## Supplementary file 01 for "Influence of transglutaminase mediated crosslinking on the structure-function-digestion properties of *Lupinus angustifolius* protein evaluated using a multiscale approach" (part 160 of 164)

VGSALLSILIAFGYMLLFFIAARKLPPLLNKLLDIRSNEVFIIVIFAALFFIAGFSETIHVAEAIGALLLGLVFSETEHSDRIEHLVVPFRDFFGAMFFFSFGLSIDPFSLGEAVWLALGAVILTILGNFIAGMVAGRRAGLSHKASSNIGLTIVSRGEFSIIVANLGIAGGLSATLKPFAALYVLILAILGPLVTKESKRIYRLLNKVFKWKPEVQPAKKQG A0A6M3Z9E4 A0A6M3Z9E4_BACSU DUF2929 domain-containing protein HIR78_06225 Bacillus subtilis (strain 168) MRYIIAFIWTFLLSHMACYLVASMNSVTYNFKTSSVIAVVLYVLIMVLAEIMPMNKNASQH A0A6M3Z9F7 A0A6M3Z9F7_BACSU Aldo/keto reductase HIR78_05330 Bacillus subtilis (strain 168) MEYTSIADTGIEASRIGLGTWAIGGTMWGGTDEKTSIETIRAALDQGITLIDTAPAYGFGQSEEIVGKAIKEYGKRDQVILATKTALDWKNNQLFRHANRARIVEEVENSLKRLQTDYIDLYQVHWPDPLVPIEETAEVMKELYDAGKIRAIGVSNFSIEQMDTFRAVAPLHTIQPPYNLFEREMEESVLPYAKDNKITTLLYGSLCRGLLTGKMTEEYTFEGDDLRNHDPKFQKPRFKEYLSAVNQLDKLAKTRYGKSVIHLAVRWILDQPGADIALWGARKPGQLEALSEITGWTLNSEDQKDINTILENTISDPVGPEFMAPPTREEI A0A6M3Z9F9 A0A6M3Z9F9_BACSU N-acetyl amino acid acetylase SndC sndC HIR78_05610 Bacillus subtilis (strain 168) MSISTLQKEINKQLDGCFEEMVEIRRHFHMYPELSFQEEKTAAFIASYYESLGVPIRTNVGGRGVLANIEGSEPGPTVALRADFDALPIQDEKDVPYASKVPGVMHACGHDGHTAALLAVAKVLHQNRHELKGTFVMIHQHAEEYYPGGAKPMIDDGCLENTDVIFGTHLWATEPLGTILCRPGAVMAAADRFTIKVFGKGGHGAHPHDTKDAVLIGSQIVSSLQHIVSRKVNPIQSAVISTGSFIADNPFNVIADQAVLIGTARSFDENVRDILEKEIEAVVKGICSMHGASYEYTYEQGYPAVVNHPAETNHLVSTAKNTEGVQQVIDGEPQMGGEDFAYYLQNVKGTFFFTGAAPEQPERVYSHHHPKFDINEKAMLTAAKVLAGAAITYHQL A0A6M3Z9G0 A0A6M3Z9G0_BACSU CYTH domain-containing protein HIR78_06395 Bacillus subtilis (strain 168) MSQEIEIEFKNMLTKQEFKNIASALQLTEKDFTDQKNHYFDTDSFALKQKHAALRIRRKNGKYVLTLKEPADVGLLETHQQLSEVSDLAGFSVPEGPVKDQLHKLQIDTDAIQYFGSLATNRAEKETEKGLIVLDHSRYLNKEDYEIEFEAADWHEGRQAFEKLLQQFSIPQRETKNKILRFYEEKRKSI A0A6M3Z9G2 A0A6M3Z9G2_BACSU Aspartyl-phosphate phosphatase YisI yisI pchI HIR78_05940 Bacillus subtilis (strain 168) MNSKIEEMRITLIETAQKYGMNSKETIQCSQELDILLNTRIKEEMIFGRYLENSRM A0A6M3Z9G6 A0A6M3Z9G6_9VIRU Replication associated protein Cotton leaf curl Gezira alphasatellite-[Okra/Jordan-J3-35] MPSIKSVCWCFTLNFTGDIPQLDFSNKGVQYAVWQHEKVNHDHLQGFFQFKGRRSLLQAKKLFDGYHPHLEVMRAPSAEQAKKYCEKPESRVSGPWVFGEFVPSGSNKRKLEELLENSDNEAEDPQRYRRAMAKKMNKESHQWGLDNTFPFELKELQERLSELISSPADDRTIIWVYGPTGGEGKSQFARYLGLNKSWIYLPGGKSNDMMYMYCKSPKCNLVIDYPRCNKEYINYSFLEMIKNRTIYSYKYEPVGFIDPTCNVHVIVMANFLPDYERISEDRIKLIDLS A0A6M3Z9H0 A0A6M3Z9H0_9BACT Benzoate dioxygenase benA uncultured bacterium IVISRNKEGELNALVNACSHRGAMLCRRKTDNRTTFTCPFHGWTFNNSGKLLKVKDPREAGYPEQFNKDGSHDLTKVARFENYRGFLFGSLNPDVPPLEEHLGDTTKIIDMIVDQSPEGLEVLRGASTYTYDGNWKLQTENGADGYHVSATHWNYAATT A0A6M3Z9H1 A0A6M3Z9H1_BACSU TerC family protein HIR78_06345 Bacillus subtilis (strain 168) MEHDYLISLLVIVGIDLILGGDNAVVIAMASRHLPDKQRQQAIILGTFIAVAMRIGLTSAAVYLLNIPFLQCAGGIFLLYLGYQLLIEKKDTKHIKSSTSLWRAIRTIVLADLFMSLDNVIAVAGASHGEFSLVVIGLCVSVPVIIWGSKLIHIALEKIPLLIYAGSGLLAYTGGEMIVRDKKLSLFMAQHGTVETLLPILTVAFVILASIYYQQVEK A0A6M3Z9H2 A0A6M3Z9H2_BACSU Scyllo-inositol 2-dehydrogenase iolX yisS HIR78_06000 Bacillus subtilis (strain 168) MEHQVRCAVLGLGRLGYYHAKNLVTSVPGAKLVCVGDPLKGRAEQVARELGIEKWSEDPYEVLEDPGIDAVIIVTPTSTHGDMIIKAAENGKQIFVEKPLTLSLEESKAASEKVKETGVICQVGFMRRFDPAYADAKRRIDAGEIGKPIYYKGFTRDQGAPPAEFIKHSGGIFIDCSIHDYDIARYLLGAEITSVSGHGRILNNPFMEQYGDVDQALTYIEFDSGAAGDVEASRTSPYGHDIRAEVIGTEGSIFIGTLRHQHVTILSAKGSSFDIIPDFQTRFHEAYCLELQHFAECVRNGKTPIVTDIDATINLEVGIAATNSFRNGMPVQLDVKRAYTGM A0A6M3Z9H3 A0A6M3Z9H3_BACSU DUF819 domain-containing protein HIR78_06560 Bacillus subtilis (strain 168) MHSLISSDDVWVLWGFIAVWAAVSIGLEQRFKWASAVSGAIIALAGAMVFTNVGVLPVESPVYDTVWSYVVPLAIPLLLFQINVRQIFKESRRLLFIFLISSVGTVLGSILAFFLLKQHIPYLDKIGGMISASYIGGGVNFAAMAAKFETPGEYVSATVVADNFMMALLFFILISIPALKWFQRHYAMPFEEKVKADGNSGNSAESYWKRKDISLKDIAFNAGAAFALVAVSMKVSGYFKSIFSHPLLTGTLGDQYLVLTSLTVLIIFLFPRFFERLNGSQELGTFLIYLFFVVIGIPADLRLIVTNAPLILLFVFIIAISNLAVSLAAGKLFRVRLEEILLAVNATVGGPTTAAAMAIAKGWRELVAPIMLVGTLGYLIGNYVGTFMGNWFSSFL A0A6M3Z9H5 A0A6M3Z9H5_BACSU Sporulation protein YhfM HIR78_05715 Bacillus subtilis (strain 168) MKKIVAAIVVIGLVFIAFFYLYSRSGDVYQSVDADLITLSSSGQEDIEIEKRQHVKDMLDIMNQGKQVKTEKTSAPDYEGTIKFHKDRYDSFRLWIDGSQQAVFLKDGTYYKLSKNDTKALLNIIKKEAKD A0A6M3Z9I0 A0A6M3Z9I0_BACSU UPF0738 protein HIR78_06400 HIR78_06400 Bacillus subtilis (strain 168) MQNRIEILNATLSDDQLRLACQTEGNEAERKPSGQMLVDSDHFAFVYILELADSFEYVIIKEHVWPELKQAHAQKIPVVLEAGDQTIELAGLHEELEYLLENIKDNANYGEEMEEKVKRVFL A0A6M3Z9I2 A0A6M3Z9I2_BACSU Phosphosulfolactate synthase HIR78_06050 Bacillus subtilis (strain 168) MNDFSLELPVRTNKPRETGQSILIDNGYPLQFFKDAIAGASDYIDFVKFGWGTSLLTKDLEEKISTLKEHDITFFFGGTLFEKYVSQKKVNEFHRYCTYFGCEYIEISNGTLPMTNKEKAAYIADFSDEFLVLSEVGSKDAELASRQSSEEWLEYIVEDMEAGAEKVITEARESGTGGICSSSGDVRFQIVDDIISSDIDINRLIFEAPNKTLQQGFIQKIGPNVNLANIPFHDAIALETLRLGLRSDTFFL A0A6M3Z9I3 A0A6M3Z9I3_BACSU Heme-based aerotactic transducer HemAT hemAT HIR78_05765 Bacillus subtilis (strain 168) MLFKKDRKQETAYFSDSNGQQKNRIQLTNKHADVKKQLKMVRLGDAELYVLEQLQPLIQENIVNIVDAFYKNLDHESSLMDIINDHSSVDRLKQTLKRHIQEMFAGVIDDEFIEKRNRIASIHLRIGLLPKWYMGAFQELLLSMIDIYEASITNQQELLKAIKATTKILNLEQQLVLEAFQSEYNQTRDEQEEKKNLLHQKIQETSGSIANLFSETSRSVQELVDKSEGISQASKAGTVTSSTVEEKSIGGKKELEVQQKQMNKIDTSLVQIEKEMVKLDEIAQQIEKIFGIVTGIAEQTNLLSLNASIESARAGEHGKGFAVVANEVRKLSEDTKKTVSTVSELVNNTNTQINIVSKHIKDVNELVSESKEKMTQINRLFDEIVHSMKISKEQSGKIDVDLQAFLGGLQEVSRAVSHVAASVDSLVILTEE A0A6M3Z9I4 A0A6M3Z9I4_BACSU Thiazole biosynthesis adenylyltransferase ThiF HIR78_06455 Bacillus subtilis (strain 168) MTGRYSRQELFAPIGPSGQKKLKEARAVIIGAGALGTASAEMLVRAGVGSVKIADRDYVEWSNLQRQQLYTEDDVKKEMPKAAAAERRLRSINSDVDVTGLVMDVTAENIFELIRDASIIVDAADNFETRLIVNDAAVKEGIPFLYGACVGSYGLTFTVVPGSTPCLHCLLDALPIGGATCDTAGIISPAVLQVAVFQVTDALKLLTGEECEPVLRSFDLWKNERSEVRAASLKHDACPSCGTKDFPFLSYENQTKAAVLCGRNTVQIRSSITKEADLEALAGQLRQAGLEVAANPYLISCRSDDMKMVLFRDGRALIHGTNDIARAKSIYHKWIG A0A6M3Z9I5 A0A6M3Z9I5_BACSU YjcN HIR78_06580 Bacillus subtilis (strain 168) MKKKTKIILSLLAALIVILIVLPVLSPVVFTASSEKGAIRHEIYKRGYPYQSYFAVLQKREGDNESGNLYYVNWLDWKDETGQTPHLCYSKKSSDGEYEVSCGTGP A0A6M3Z9I6 A0A6M3Z9I6_TETBN U8-MYRTX-Tb1a Tetramorium bicarinatum (Tramp ant) MKLSFLSLAFAVIFVMAIMYAPQVEAKASADADADADAAASADALAKASAGMLDRILGAVKGFMGS A0A6M3Z9I7 A0A6M3Z9I7_BACSU Heme-degrading oxygenase HmoB hmoB HIR78_05625 Bacillus subtilis (strain 168) MKVYITYGTADFLKTIVQKHPSENILLMQGQENAILIHETNGDTVFQAPHAYEVIDQVGEIKHPGFAVLNNIAVTQEGRPLFENRFKNRAGKVENEPGFEAIRVLRPLDSDTYVILTLWETESAFQDWQQSGSYKEAHKKRDTSAGIDTTSIFSRPSYVTTYFAVE A0A6M3Z9J1 A0A6M3Z9J1_BACSU Enoyl-CoA hydratase (EC 4.2.1.17) HIR78_05495 Bacillus subtilis (strain 168) MEFVQYACNGAVAEIILNRPDAHHALNEQMLSELKEAVEMAAASEALIVLLRGSGKGFSAGGDIRMMTSEHDPDQFKRLMDTIEAVTLNLYQMKKVTIAAIHGAAAGLGLSLALCADIVLAEKNAVLAMNFIGIGLVPDGGGHYLLKKRIGEAKAKKLIWSGKKLSASEAADMGLLDGTFAGDPAEGARPIIETLLASPLLAMIETKGIFQSLQIEELKKVLSLERSAQERMRRTKDHQEGIRAFLEKREPKFQA A0A6M3Z9J2 A0A6M3Z9J2_BACSU Sporulation protein YjcZ yjcZ HIR78_06510 Bacillus subtilis (strain 168) MGFGYGFGGGYGGGCYGGYAGGYGGGYGSTFVLLVVLFILLIIVGASFF A0A6M3Z9J3 A0A6M3Z9J3_BACSU ASCH domain-containing protein HIR78_05680 Bacillus subtilis (strain 168) MKIYKLKSTFGWEGDDGLGEQLIQQILAGEKSATCAPKSLYSKDELRDVYQTAGQLVTVYDKHDNPRCNIKVTDVFETTFGAPDMRLVKGEGNGDRIEEFQEDHRMAWAELIKSGELELNEDTVLITELFVLVKD A0A6M3Z9J4 A0A6M3Z9J4_BACSU TVP38/TMEM64 family membrane protein HIR78_05815 Bacillus subtilis (strain 168) MLEHFLSYLTQEHLTELFQSYRAFGPLIAVLLPLIEAFLPFLPLIVFVVANTNSFGLWEGFILSWAGSTAGSILVFLIVRQYGQRKLLGFIRSHPSVRKLMLWVERHGFGPMFLLLCFPFTPSAAVNVVAGLSRIGTRPFILAAASGKLVMIFMISFIGYDLHALITQPIRTVIAVLVITVLWYVGKKVERYLHVRASQREHDGGRQ A0A6M3Z9J5 A0A6M3Z9J5_BACSU HTTM domain-containing protein HIR78_06100 Bacillus subtilis (strain 168) MLENIKQTITRWDERNPWTNVYGLARSIIALSSLLTLLINHPSLIMKPASGISSYPACKMNLSLFCLGENNYMMLNLFRWVCIAILVLVVIGWRPRITGVLHWYVSYSLQSSLIVIDGGEQAAAVMTFLLLPITLTDPRKWHWSTRPIEGKRTLGKITAFISYFVIRIQVAVLYFHSTVAKLSQQEWVDGTAVYYFAQEKTIGFNGFFQALTKPIVTSPFVVIPTWGTLLVQIVIFAALFAPKKHWRLILIIAVFMHEIFAVMLGLISFSIIMAGILILYLTPIDSTIQFTYIRRLLWNKKHKKGEVSV A0A6M3Z9K1 A0A6M3Z9K1_BACSU GNAT family N-acetyltransferase HIR78_05730 Bacillus subtilis (strain 168) MNIRQAKTSDAAAIAPLFNQYREFYRQASDLQGAEAFLKARLENHESVILIAEENGEFIGFTQLYPTFSSVSMKRIYILNDLFVVPHARTKGAGGRLLSAAKDYAGQNGAKCLTLQTEHHNRKARSLYEQNGYEEDTGFVHYCLNVPAK A0A6M3Z9K2 A0A6M3Z9K2_BACSU DUF1641 domain-containing protein HIR78_06780 Bacillus subtilis (strain 168) MPETIDQTNASVSQSQQDLIDQLLKPEVQESLTVLVDQLPKLTELVNILTKSYDFAQSVATDEVLKSDTVGAITEILEPVKETAKEVAATAIEAKDRAEASNETIGLFGLLRMLKDPQAQKLFRFANSYLEVMNERENQK A0A6M3Z9K3 A0A6M3Z9K3_BACSU MFS transporter HIR78_05865 Bacillus subtilis (strain 168) MLTSFHSIKSRYTAPVRLRFFGELLTSLTGAMMGPFMVLYLHEQLNGSIMMPMLIISLQPFADIFLTLAAGRVTDRLGRRTAILTALLLQSAAMTGFVFAEHAYVFAILYVMNGIGRSLYIPASRAQIAESTPESRRSEVFAVINAIYSTGLTAGPLVGMLLYNHNPVWIFALDAAALFIYFLIAALKLPETKPLHPAVTPKMSASFTIYRPVLLLLLLSLPISMLYAQTETTYRLFSKNMFSDYLSMLTIYSAAKALFSCVLQVPLVKGTEKLSMKTILFITYICYSLAAAGFACSTSLTMLLVTAAVMTVGESIGLTHIQTFISKLAPPHLLGRFYAVYGLHWDISRSIGPLAGGLILTSFGGEVIFYALAVCLLTAGLSLTYTIEKLEHKVIRKVNRL A0A6M3Z9K5 A0A6M3Z9K5_BACSU Uncharacterized protein HIR78_06585 Bacillus subtilis (strain 168) MKQSKKKPSQKQHERLDRFWQQMMNTNMQTLRRGKGGAYKRRK A0A6M3Z9K6 A0A6M3Z9K6_BACSU HAD family phosphatase HIR78_06155 Bacillus subtilis (strain 168) METKPYLIALDLDGTLLKDDKTISENTLHTIQRLKDDGHYVCISTGRPYRSSSMYYQQMELTTPIVNFNGAFVHHPQDDSWGRYHTSLPLDVVKQLVDISESYNVHNVLAEVIDDVYFHYHDEHLIDAFNMNTTNVTVGDLRENLGEDVTSVLIHAKEEDVPAIRSYLSDVHAEVIDHRRWAAPWHVIEIIKSGMNKAVGLQKISDYYGVPRERIIAFGDEDNDLEMLEFAGCGVAMGNGIDAVKQIANRTTATNEEDGVARFLKEYFSL A0A6M3Z9K9 A0A6M3Z9K9_BACSU Altronate dehydratase HIR78_06835 Bacillus subtilis (strain 168) MKSFIKIHKQDNVLLALRDIQKGERLHAYGVSIEVKDDIKRGHKIALQSIKENDSIVKYGFPIGHASQDISIGEHIHVHNTKTNLSDIQLYSYTPRFDENPYSNENRTFKGFRRENGDAGVRNELWIVPTVGCVNGIAEKMLQRFVRETGDIAPFDNVLVLKHQYGCSQLGDDHENTKQILLNAIRHPNAGGVLVLGLGCENNELARMKEALQDVNLKRVKFLESQSVTDEMEAGVALLKEIHEAAKGDKREDIPLSELKIGLKCGGSDGFSGITANPLLGRFSDYLIAQGGSTVLTEVPEMFGAETILMQRAANEEVFHKIVDLINDFKQYFIKHDQPVYENPSPGNKAGGISTLEDKSLGCTQKAGISPVTDVLKYGEVLKTKGLTLLSAPGNDLIASSALAAAGCQIVLFTTGRGTPFGTFVPTVKVATNTELYEAKPHWIDFNAGLLAEDDVHEEYVLREFIHYMIEVASGQLVNHEKNDFKELAIFKSGVTL A0A6M3Z9L0 A0A6M3Z9L0_BACSU IDEAL domain-containing protein HIR78_05780 Bacillus subtilis (strain 168) MKEKKSYTELMKSRNTQKTKEFDVTMTDIYIQMVLDESLYNRRLAMLTDQINKALDEKDKDAFLTLSKEYAALKQSE A0A6M3Z9L4 A0A6M3Z9L4_BACSU Uncharacterized protein HIR78_05620 Bacillus subtilis (strain 168) MKHTCPVCGFKDWLNRHMIMKAIILMKSARAAVFSSDLMSTRCSTRITHIEPSESIIAYRKNWLAEGCVIFSPECFPKHLQKANRGLRHHLIEQLKQINVHLPS A0A6M3Z9L5 A0A6M3Z9L5_BACSU PTS mannose transporter subunit IIABC manP HIR78_06635 Bacillus subtilis (strain 168) MKLLAITSCPNGIAHTYMAAENLQKAADRLGVSIKVETQGGIGVENKLTEEEIREADAIIIAADRSVNKDRFIGKKLLSVGVQDGIRKPEELIQKALNGDIPVYRSATKSESGNHQEKKQNPIYRHLMNGVSFMVPFIVVGGLLIAVALTLGGEKTPKGLVIPDDSFWKTIEQIGSASFSFMIPILAGYIAYSIADKPGLVPGMIGGYIAATGSFYDSASGAGFLGGIIAGFLAGYAALWIKKLKVPKAIQPIMPIIIIPVFASLIVGLAFVFLIGAPVAQIFASLTVWLAGMKGSSSILLALILGAMISFDMGGPVNKVAFLFGSAMIGEGNYEIMGPIAVAICIPPIGLGIATFLGKRKFEASQREMGKAAFTMGLFGITEGAIPFAAQDPLRVIPSIMAGSMTGSVIAMIGNVGDRVAHGGPIVAVLGAVDHVLMFFIAVIAGSLVTALFVNVLKKDITASPVLSETAPTSAPSEAAAANEIKQPIQSQKAEMSEFKKLTDIISPELIEPNLSGETSDDIIDELIQKLSRRGALLSESGFKQAILNREQQGTTAIGMNIAIPHGKSEAVREPSVAFGIKRSGVDWNSLDGSEAKLIFMIAVPKESGGNQHLKILQMLSRKLMDDNYRERLLSVQTTEEAYKLLEEIE A0A6M3Z9L6 A0A6M3Z9L6_BACSU Monooxygenase YjiB yjiB HIR78_06740 Bacillus subtilis (strain 168) MNVLNRRQALQRALLNGKNKQDAYHPFPWYESMRKDAPVSFDEENQVWSVFLYDDVKKVVGDKELFSSCMPQQTSSIGNSIINMDPPKHTKIRSVVNKAFTPRVMKQWEPRIQEITDELIQKFQGRSEFDLVHDFSYPLPVIVISELLGVPSAHMEQFKAWSDLLVSTPKDKSEEAEKAFLEERDKCEEELAAFFAGIIEEKRNKPEQDIISILVEAEETGEKLSGEELIPFCTLLLVAGNETTTNLISNAMYSILETPGVYEELRSHPELMPQAVEEALRFRAPAPVLRRIAKRDTEIGGHLIKEGDMVLAFVASANRDEAKFDRPHMFDIRRHPNPHIAFGHGIHFCLGAPLARLEANIALTSLISAFPHMECVSITPIENSVIYGLKSFRVKM A0A6M3Z9L7 A0A6M3Z9L7_BACSU Spore coat protein CotT cotT HIR78_06680 Bacillus subtilis (strain 168) MDYPLNEQSFEQITPYDERQPYYYPRPRPPFYPPYYYPRPYYPFYPFYPRPPYYYPRPRPPYYPWYGYGGGYGGGYGGGYGY A0A6M3Z9M0 A0A6M3Z9M0_TETBN U12-MYRTX-Tb1a Tetramorium bicarinatum (Tramp ant) MKIVKLITIFAMIATLMVAVANGKALSPAVLASLAG A0A6M3Z9M1 A0A6M3Z9M1_BACSU DUF664 domain-containing protein HIR78_05975 Bacillus subtilis (strain 168) MMKFFEYNWQVRDQWFTWCHQLTTEELLKNRLGGVENILYTLFHIIDVEYSWIRAIQGKEDIAVQFADYQTLNKVKSLSNTFRTEIIDVLQTHSDQIKDELVSVPWETGVLYTRDEILHHIIAHEIHHIGQLSVWARELKLSPVSASFIGRTLKPIHSY A0A6M3Z9M4 A0A6M3Z9M4_BACSU Rubrerythrin family protein HIR78_05880 Bacillus subtilis (strain 168) MHYSYYPYPVPYREDPVLIRNLQKAINGEFSAIQCYRKLAELAHSDEVRKQIEEIRRDEIRHLREFSTLYGSITGKHIMPKQTEECPDNFTRGLDAAFKDEQETVDFYLRAAEETSNLKAKGVFTRAARDEQNHAVWFLYYLMER A0A6M3Z9M5 A0A6M3Z9M5_BACSU M42 family metallopeptidase HIR78_05675 Bacillus subtilis (strain 168) MTSVRKTMELIKELVSIPSPTGNTYEVINYIESLLKEWKVETVRNHKGGLIATLPGRDTSRHRMLTAHVDTLGAMVKEIKADGRLKIDLIGGFRYNSIEGEYCQIETASGKMYTGTILMHQTSVHVYKDAGKAERNQENMEIRLDEPVHCRKDTEELGIGVGDFVSFDPRVEITSSGFIKSRHLDDKASVALLLRLIHEIQTEDIELPYTTHFLISNNEEIGYGGNSNIPPETVEYLAVDMGAIGDGQATDEYSVSICVKDASGPYHYQLRKHLVQLAEKHHIDYKLDIYPYYGSDASAAIKSGHDIVHGLIGPGIDASHAFERTHKSSLRHTAKLLYYYVQSPMV A0A6M3Z9M9 A0A6M3Z9M9_BACSU MFS transporter HIR78_06795 Bacillus subtilis (strain 168) MRTELANKVVSVETEKRLSLKEKMSYGFGDFGNGFMFDLGQIYLLKYFTDVAGIPAAMAGGIFLVSKLFAAITDPIVGSSIDYRKNIGKRGKFRPYLLIGSIVLAVLTVLIFLSPNVSTTGKLIYAYASYMIWGIGYSFVNIPYGSLGAAMTQNSEDRTSISTFRQIGSLGALFITSVAVMPLLVKFDNPKVGYPVVMGLFAALGVFWFYICYRNCKERIIISEAPKEKLTLSSVVKTFITNKPLLTLVLMTIFSISAYNIKSAMLVYFAQYNLGNVELMAYMNFIIIGSSFLGVVFLPKLVKMFGKKRTAMIGFGISVAADLINFMLPSNVYVFTILASIAFIGISIPNGITWALVSDIIDYGEWKSGERKEATTYSLFNFSRKLAQSLSGFLSGIGLGIIGYVPNAVQTAQALIGIKALLLLYPAIALALAMFIIGFLYKLTDQQHAQIVQDLHQKS A0A6M3Z9N0 A0A6M3Z9N0_BACSU Uncharacterized protein HIR78_06735 Bacillus subtilis (strain 168) MAAQTDYKKQVVGILLSLAFVLFVFSFSERHEKPLVEGKKQENWHTVVDKASVKIYGSRLVEENKLKQKLGHKQADSILTLLKLANEKHITL A0A6M3Z9N1 A0A6M3Z9N1_BACSU Oligopeptide ABC transporter ATP-binding protein OppD oppD HIR78_06320 Bacillus subtilis (strain 168) MIRVTRLLEVKDLAISFKTYGGEVQAIRGVNFHLDKGETLAIVGESGSGKSVTSQAIMKLIPMPPGYFKRGEILFEGKDLVPLSEKEMQNVRGKEIGMIFQDPMTSLNPTMKVGKQITEVLFKHEKISKEAAKKRAVELLELVGIPMPEKRVNQFPHEFSGGMRQRVVIAMALAANPKLLIADEPTTALDVTIQAQILELMKDLQKKIDTSIIFITHDLGVVANVADRVAVMYAGQIVETGTVDEIFYDPRHPYTWGLLASMPTLESSGEEELTAIPGTPPDLTNPPKGDAFALRSSYAMKIDFEQEPPMFKVSDTHYVKSWLLHPDAPKVEPPEAVKAKMRKLANTFEKPVLVREVE A0A6M3Z9N5 A0A6M3Z9N5_BACSU UDP-glucosyltransferase HIR78_06745 Bacillus subtilis (strain 168) MKKYHISMINIPAYGHVNPTLALVEKLCEKGHRVTYATTEEFAPAVQQAGGEALIYHTSLNIDPKQIREMMEKNDAPLSLLKESLSILPQLEELYKDDQPDLIIYDFVALAGKLFAEKLNVPVIKLCSSYAQNESFQLGNEDMLKKIREAEAEFKAYLEQEKLPAVSFEQLAVPEALNIVFMPKSFQIQHETFDDRFCFVGPSLGERKEKESLLIDKDDRPLMLISLGTAFNAWPEFYKMCIKAFRDSSWQVIMSVGKTIDPESLEDIPANFTIRQSVPQLEVLEKADLFISHGGMNSTMEAMNAGVPLVVIPQMYEQELTANRVDELGLGVYLPKEEVTVSSLQEAVQAVSSDQELLSRVKNMQKDVKEAGGAERAAAEIEAFMKKSAVPQ A0A6M3Z9N6 A0A6M3Z9N6_ENSSX Protein RecA recA Ensifer sp MRLGQNDQVVEIETVSTGSLGLDIALGIGGLPKGRIIEIYGPESSGKTTLALQTIAEAQKKGGICGFVDAEHALDPVYARKLGVDLENLLISQPDTGEQALEITDTLVRSGAIDILVIDSVAALVPRAEIEGEMGDSLPGMQARLM A0A6M3Z9N7 A0A6M3Z9N7_BACSU Phage tail tube protein HIR78_06990 Bacillus subtilis (strain 168) MALKAQNTISGKEGRLFLDGEEMAHIKTFEANVEKNKSEVNIMGRRMTGHKTTGANGTGTATFYKVTSKFVLLMMDYVKKGSDPYFTLQAVLDDQSSGRGTERVTLYDVNFDSAKIASLDVDSEALEEEVPFTFEDFDVPEKLSDTF A0A6M3Z9P0 A0A6M3Z9P0_BACSU DinB family protein HIR78_06845 Bacillus subtilis (strain 168) MCQSNQIVSHFLSHRNVTNELAEKISKDHYSYKPAETSMSAEELVKHILTSFHLFANVIKEGNASPFQNKQEETETDLNVLAKTYTEKTVAILEQLTEEQLDREIDLTSAFGRKVTGRALLQLAMEHEIHHKGNLFVYVREMGHTELPFYQQRM A0A6M3Z9P1 A0A6M3Z9P1_BACSU Uncharacterized protein HIR78_06375 Bacillus subtilis (strain 168) MMSTLISIVCIAVFFCLNILGMMHMLPLYITSPLLFLSILFTLYRLNHRKTFKGF A0A6M3Z9P5 A0A6M3Z9P5_BACSU Uncharacterized protein HIR78_06900 Bacillus subtilis (strain 168) MYPIQIVFSENPIDQRHLGQSGGTISFTACGLPVFHFETQEQFQAYMMLKGEAAYNEKR A0A6M3Z9Q0 A0A6M3Z9Q0_BACSU SDR family oxidoreductase HIR78_05775 Bacillus subtilis (strain 168) REGION 1..25; /note=Disordered; /evidence=ECO:0000256|SAM:MobiDB-lite MANQKKKTLPPQHQNQQPGFEYLMDPRPVFDKPKKAKKLEGKTAIITGGDSGIGRAVSVLFAKEGANVVIVYLNEHQDAEETKQYVEKEGVKCLLIAGDVGDEAFCNDVVGQASQVFPSIDILVNNAAEQHVQPSIEKITSHQLIRTFQTNIFSMFYLTKAVLPHLKKGSSIINTASITAYKGNKTLIDYSATKGAIVTFTRSLSQSLVQQGIRVNAVAPGPIWTPLIPASFAAKDVEVFGSDVPMERPGQPVEVAPSYLYLASDDSTYVTGQTIHVNGGTIVNG A0A6M3Z9Q1 A0A6M3Z9Q1_9HYPH Glutamine synthetase II glnII Phyllobacterium sp MQAEGRSSDCVLKPVAVYPDSERKHGVLVMCEVMMPDGKTPHPSNTRATILDDEGAWFGFEQEYFFYKNGRPLGFPDAGYPAPQGPYYTGVGYSNVGDVARKIVEEHLDICLAAGLNHEGINAEVAKGQWEFQIFGKGSKKAADEIWLARYLMQRLTEKYGIDVEYHCKPLGDTDWN A0A6M3Z9Q4 A0A6M3Z9Q4_BACSU DUF47 domain-containing protein HIR78_07100 Bacillus subtilis (strain 168) MIRRKKDKFSLLLTEIAKNIDETAEYFVNFKVTNQTTLKEFADTLKEYETKGDNHVHVMIKELNKAFITPIEREDILQLTNSLDDVLDGIEHFSAMMEIFSITSSDEHIDKFSGYIRECAKEILITIELLAENRLKDIQPHAIKIKEYEHSCDNLHRKSLKNLFGNETDPIKVIQYREIYETLEEIADSCQSVANNLETIIMKNA A0A6M3Z9Q6 A0A6M3Z9Q6_BACSU Dipeptide ABC transporter permease DppC dppC HIR78_07155 Bacillus subtilis (strain 168) MNLPVQTDERQPEQHNQVPDEWFVLNQEKNREADSVKRPSLSYTQDAWRRLKKNKLAMAGLFILLFLFVMAVIGPFLSPHSVVRQSLTEQNLPPSADHWFGTDELGRDVFTRTWYGARISLFVGVMAALIDFLIGVIYGGVAGYKGGRIDSIMMRIIEVLYGLPYLLVVILLMVLMGPGLGTIIVALTVTGWVGMARIVRGQVLQIKNYEYVLASKTFGAKTFRIIRKNLLPNTMGAIIVQMTLTVPAAIFAESFLSFLGLGIQAPFASWGVMANDGLPTILSGHWWRLFFPAFFISLTMYAFNVLGDGLQDALDPKLRR A0A6M3Z9Q8 A0A6M3Z9Q8_BACSU Phage-like element PBSX protein XkdF HIR78_06950 Bacillus subtilis (strain 168) REGION 247..275; /note=Disordered; /evidence=ECO:0000256|SAM:MobiDB-lite MARELRNAKISFVSYVDKAANQTEFFFTKSAEPPSFEKKVRLFTKSEQDEQKLVYGIVYEPDVPDAHGDFMTAEEIEKAAHGFLAEAREIDINHSFEGGTGVVVESYVAPDDFMIGSKRITKGSWVLVTRASDEVWEQIKAGIITGYSMAGTADVYEEEPVEKAGFFSVFKQMLADKTGKETEEMRKEDMKESFEHALYPLLKRLERIEKNTDTEEKPEQTGDDERLKKLVEDMLAPLIERIEALEKARGASKQTADDTGGNTEQVKKSIWSGLL A0A6M3Z9R0 A0A6M3Z9R0_BACSU Helix-turn-helix transcriptional regulator HIR78_06895 Bacillus subtilis (strain 168) MIGGRLKSLRGKRTQEEIASHIGVSRARYSHYENGRSEPDYDTLQKLADYFQVTTDYLLTGKDKKSDDDMFSDPDLQLAYRDMQDFSPESKQQAIEFINYLKEKEKNRKPKNK A0A6M3Z9R2 A0A6M3Z9R2_BACSU Sporulation protein YjcA yjcA HIR78_06500 Bacillus subtilis (strain 168) MVINGLTIVLLSLAVFRLARLLVFDTIMAPLRSLFHEEKEEKDADGNIETYIVIKGTGVRAFIGELLSCYWCTGVWCAGFLILCQAVIPQAAQWLILLLAIAGLAGIIETLVSKWLQE A0A6M3Z9R4 A0A6M3Z9R4_BACSU ATPase YjoB yjoB HIR78_06850 Bacillus subtilis (strain 168) REGION 403..423; /note=Disordered; /evidence=ECO:0000256|SAM:MobiDB-lite MTNIPFIYQYEEKENERAAAGYGTFGYLITRIEETLYDQYGVFYELYASDDPNTEYWELLVEDVRSGSLEPEHVAYIFEKLEKKTFAYDEDEKEPDYTVHKSIRNSVYAYPEKGVAFARIPYFQDGSIMSFDCLFAVNDEKMRAFLEGVRPRLWEKSKRKVTVFTDGDGGTSREQEAIVREVQRSQVIMNPLLKKEIYRSIDQFFHSDKSFYQTYDIPYKRGILLYGPPGNGKTTLVKSIAGSIDAPVAYWQITEFTSSETIEEVFQAARRLAPAVLVIEDIDSMPEDVRSFFLNTLDGATSKEGLFLIGTTNYPEEIDPGLMNRAGRFDRAYEIGLPDEELRLEYMKMRGFGIFLSEGEIKNAAKLTEGFSFAQLGELYVSSALQWHQEGNHHIETMVKDMTGEQRKSQRGSWMERNKVGFH A0A6M3Z9R5 A0A6M3Z9R5_BACSU GNAT family N-acetyltransferase HIR78_07225 Bacillus subtilis (strain 168) MNAKTKLVTDRIRLRCMEDRDQATLFGLLFNDPDVMTYYSGLKDKRQTREWVNWNQRNEKGYGVSLWIAEDKRTGEFLGQCGIVPQQIENQTVMEIGYMFARRHWGNGYAQEAARACLDYGFNERQFGKMAALIDPGNKASIRVAEKIGMHYSKTIRKWNKPIAVYERKSYN A0A6M3Z9R8 A0A6M3Z9R8_BACSU Four-helix bundle copper-binding protein HIR78_05875 Bacillus subtilis (strain 168) MEQYSEACIEACIDCMKACNHCFTKCLEESVQHHLSGCIRLDRECADICALAVKAMQTDSPFMKEICALCADICEACGTECGKHDHDHCQACAKACFTCAEQCRSMAA A0A6M3Z9R9 A0A6M3Z9R9_BACSU ComG operon repressor HIR78_06245 Bacillus subtilis (strain 168) MQHEKSLEFLQIAMKYLPEAKEQLEKSGIELSMEAIQPFMNLFTTVMAEAYELGKSDAKSETE A0A6M3Z9S0 A0A6M3Z9S0_BACSU GNAT family N-acetyltransferase HIR78_06555 Bacillus subtilis (strain 168) MLKGKTIYVRPLEVTDAEENLGLQSENRDFFEQFSMIRADDYYTVEGQRKRITEYQERLEKDEEYHFGIFTASDDRLIGTVSLFQIIRGALQTAFIGYFLDKAHNGKGIMTEAVRLVVDYAFHELKLHRIEAGVMPRNLGSMRVLEKAGFHKEGIARKNVKINGVWEDHQVLAILNPDDEQ A0A6M3Z9S1 A0A6M3Z9S1_LEPIR RpoB rpoB Leptospira interrogans REEAPFVGTGMETRAAYDSRICIVNKHDGVVTSVDAENIVVERKGGKESDTYQLTKFKKTNQGTCFNQKPIVGVVHSEINGKVSKVSKEKIEVTGENGELKEYVLQIGSKQYSPIVSAGEEVKRGSTLAGQVVVGEKLDEMGNILVKGTVLADGPAVDNGVLALGRNVLAAFMP A0A6M3Z9S2 A0A6M3Z9S2_BACSU Phage portal protein HIR78_06945 Bacillus subtilis (strain 168) MHNQTVRATVFKANAAAPQTKQIYEDDFSELYGEDIIAPPYNIIELKTIAEYSTILQQCIDAYRVNITGFGFDVEYTFDVNASDVDQAKKKRAEKDWARLEAFYKCLHFDESAEMILGYAIEDREKTGNGFMEVLRDGAGKPAGIEYLDVKYMRVCGAGEPVEVSFVYEENGKMKRIKRQKRFRKYVQMINGKKVFFKEYGDPRKMDIRTGEYVNTLAEKYQANEAIHLKIGSGVYGVPRWIGNIVNLYGARKAEELNFMYFKQGRHVPAAITVENGMLSEASYRELQEYMNDLEGVENAHKFLLIEAEGIAKEKDLHGGEDITPVSVEIKSLAEILQNDALFLEYDEKSRNKLRSAFRLPPLYTGEAQEYNRATADTARKITEEQVFQPERKTLVNKLNTLLLPELNIHDVRLTLKGPDFRDPLEIAKVLGPFITAGAVSPNDLRDLAGRVLGKTLEEWPEDIYKRPAGQDAEKTNLAALMQELKESIEDIKTS A0A6M3Z9S6 A0A6M3Z9S6_BACSU Phage-like element PBSX protein XepA xepA xkdY HIR78_07060 Bacillus subtilis (strain 168) MVKYQYEFPLDKAGKAGAVKPYRGGKNDFVTPVSNLSGVAEILTNAALKATEAYSQLGQDRLGAVLISKVKGWAYADREGTLFIEESDNNNVWTTTAAVNVAAGVLTATDWVYLSKRYYRFRYVNGNLQQSEFVLYQSVGAGEMDVRVNEKTPLQIDFAENQTHDGRLKVEARKTFDFVFHENAESASEGAALPVDGAAHLLVEVYGTAEMSEVKFWGKSVSGQKLPIRGVKTDDATTASSTLGKAEAWAFDIKGFKEIIMEIISITGGTLSVKGTAVS A0A6M3Z9S7 A0A6M3Z9S7_BACSU Guanine deaminase (EC 3.5.4.3) guaD HIR78_07275 Bacillus subtilis (strain 168) MNHETFLKRAVTLACEGVNAGIGGPFGAVIVKDGAIIAEGQNNVTTSNDPTAHAEVTAIRKACKVLGAYQLDDCILYTSCEPCPMCLGAIYWARPKAVFYAAEHTDAAEAGFDDSFIYKEIDKPAEERTIPFYQVTLTEHLSPFQAWRNFANKKEY A0A6M3Z9T1 A0A6M3Z9T1_BACSU Antibiotic biosynthesis monooxygenase HIR78_06615 Bacillus subtilis (strain 168) MKSHKMMGGGISMHYITACLKIISDKDLNEIMKEFKKLEEETNKEEGCITFHAYPLEPSERKIMLWEIWENEEAVKIHFTKKHTIDVQKQELTEVEWLMKSNVND A0A6M3Z9T2 A0A6M3Z9T2_BACSU Phage-like element PBSX protein XkdG HIR78_06955 Bacillus subtilis (strain 168) MRNQEIIRKAEMSLSALKSGGLMNPAQASAFIRMVQNTPTIFSESRVIQMENDSQKFEKIGFGQRILRAAQEGKALSNDELTVPTTSTVQLNTKEVIAEINITYDTLENNIEKDGLQQTIMQILAERAAVDIEELIVNGDTASADPYLAQLDGIRKQAVSHIVDMNGEELSRATFKKGLKAVPPKYLRIPQEFRFYTSHGLEVEWKDRVADRQTNLGDQAVQGGLSTAFGVPVKGVSNIQPYTVGEGDAQYDASDIILTHPKNIILGFSRNIRIEVDKDIRSRKFIIVLTAKLDSKFEEEDACAKLINVKE A0A6M3Z9T6 A0A6M3Z9T6_BACSU Ring-cleaving dioxygenase HIR78_07110 Bacillus subtilis (strain 168) MKVNGIHHVSALTADAQKNLDFYKKVLGLKLVKKSVNQDEPTMYHLFYGDEVANPGTELTFFEIPRIAPFHAGTNSISSIGLRVPGTEALHYWKERFEEQQVTHSGISKRAGRDILAFQDHEGQRLVLTADEEGKGYGLPVKQSGIPEEFSFRGLGPVELTVPYAEPTLHVLTNILGFTEISREPVEGQGTAVILESGEGGAATEIHLIERNDLPRERQGKGSVHHVAFRVRDEEELAGWHRIISREGFSNSGIVERYYFKALYFREPNGILFELSTDGPGFMVDENLDELGQTIALPPYLEHRRAEIEAKLKPIQ A0A6M3Z9T7 A0A6M3Z9T7_BACSU XkdX family protein HIR78_07055 Bacillus subtilis (strain 168) MNYWVLALYYEWATTDMVKQALAYEDCSIQDLAEGVNKKLITADQYKEITGKAM A0A6M3Z9T9 A0A6M3Z9T9_BACSU MATE family efflux transporter HIR78_05985 Bacillus subtilis (strain 168) MKQAVFKSTALKKPADKTFSLFSLTWPIFIEVSLYMFMGNADTLMLSQYSDNSVAAVGVSNQILNLIIVMFSFIATGTTVIISQFLGSRQKKEAMEVAYVSIGANFFISLAISAVVFFAAVPLLHMMGLSDALMPDAKVFLQVVGGLSFIQALIMTFSAILKSYGYTKDTMFVTIGMNILNIAGNFVVIFGLFGFPVLGVAGVAMSTSIARVIGLIAMIVIVNKRIQLKMSLKKVFHMHKEHLRKLLKIGIPSAGEQLSYNLSQMIVTYFIAIMGAQALTTKVYTQNITMFILLFGTAISQGTQILIGRYIGGKQFDAAYERCMKSLYWALGIAAATSVLMTIFSKDLIGLFTQSPDIIATASLLIAMTIILEPGRSFNVIIINSLRAAGDAKFPVYMAMISMWGIGLPLAYLFGIHLGFGLAGIWISFIADEWVRGILMYRRWRSRIWIQKGMA A0A6M3Z9U1 A0A6M3Z9U1_BACSU YjdJ family protein HIR78_06670 Bacillus subtilis (strain 168) MKGIFLVVQLGFSIMVFLFLAAVNWYQGSELVSDRFDWNYTAKLSKLLNGIDAVSSPKQISQLDFFIYSAKHYPVMSALMIISFLYVLAALFLLIYSVKCNKQEIHLDC A0A6M3Z9U3 A0A6M3Z9U3_BACSU Oligopeptide ABC transporter permease OppC oppC HIR78_06315 Bacillus subtilis (strain 168) MQNIPKNMFEPAAANAGDAEKISKKSLSLWKDAMLRFRSNKLAMVGLIIIVLIILMAIFAPMFSRYDYSTTNLLNADKPPSKDHWFGTDDLGRDIFVRTWVGARISIFIGVAAAVLDLLIGVIWGSISGFRGGRTDEIMMRIADILWAVPSLLMVILLMVVLPKGLFTIIIAMTITGWINMARIVRGQVLQLKNQEYVLASQTLGAKTSRLLFKHIVPNAMGSILVTMTLTVPTAIFTEAFLSYLGLGVPAPLASWGTMASDGLPALTYYPWRLFFPAGFICITMFGFNVVGDGLRDALDPKLRK A0A6M3Z9U5 A0A6M3Z9U5_BACSU PepSY domain-containing protein HIR78_07325 Bacillus subtilis (strain 168) MTKTIKTVSFAAAAILVVIICTFLIIRQTHENVLSKETVVKKVEASYEGKVTKATQSKDKKTYDITLENPKGTYFVKADAISADILSMNRVKAVNPSAMTEKEAEHLALERVPGTVKKQTRQSQVATYTIQKEDGKTYEVKVDMQAKTVLSADQISSKDQQKTPITKKEAKTIAERKTGGTADDADLEESEGTLIFEVDVDLPDNKEATVKINAYTGKVANIVYED A0A6M3Z9U6 A0A6M3Z9U6_BACSU Gamma-D-glutamyl-L-lysine dipeptidyl-peptidase (EC 3.4.14.13) eepC HIR78_07180 Bacillus subtilis (strain 168) MMHTVISAVANIWTAPDSPRPSDQFMLQPTVMIRDWLERMTYDERLGLCTDNVIQTQVLFGEKVLVTAEQGEWVSVIVPSQPSRKDPRGYPGWMKKYQLEKTKPIHTQHDVMISKPAAFLYRSNGEKEIELSFLTVLPLIAKENGYFKVSTVFGERFVRQSDAVPVSQQKGTAEDIIQTGAFFLGLPYLWGGISGFGFDCSGFMYSIFKANGYSIPRDAGDQAKAGKGVPLDDMKAGDLLFFAYEEGKGAIHHVGLYVGGGKMLHSPKTGKSIEILTLTETIYEKELCAVRRCFSE A0A6M3Z9U7 A0A6M3Z9U7_BACSU Serine/threonine exchanger steT HIR78_07105 Bacillus subtilis (strain 168) MHTEDNGLKKEIGLLFALTLVIGTIIGSGVFMKPGAVLAYSGDSKMALFAWLLGGILTLAGGLTIAEIGTQIPKTGGLYTYLEEVYGEFWGFLCGWVQIIIYGPAIIGALGLYFGSLMANLFGWGSGLSKVIGIIAVLFLCVINIIGTKYGGFVQTLTTIGKLIPIACIIVFGLWKGDQHIFTAVNESISDMNFGAAILATLFAYDGWILLAALGGEMKNPEKLLPRAMTGGLLIVTAIYIFINFALLHILSANEIVTLGENATSTAATMLFGSIGGKLISVGIIVSIFGCLNGKVLSFPRVSFAMAERKQLPFAEKLSHVHPSFRTPWIAISFQIALALIMMLISNPDKLSEISIFMIYIFYVMAFFAVFILRKRAKGEKRAYSVPLYPFMPILAIAGSFFVLGSTLITDTMSCGLSILIGLAGLPVYYGMKKRKAS A0A6M3Z9V3 A0A6M3Z9V3_BACSU DUF4352 domain-containing protein HIR78_06725 Bacillus subtilis (strain 168) REGION 20..62; /note=Disordered; /evidence=ECO:0000256|SAM:MobiDB-lite MKKVLLLLFVLTIGLALSACSQSSDASEKEKPKEKKSQEELEKELDKELKKGGEPKTKKDDQIHKIGETFKAGHTNFTVNKVDRVQKGEYMNVGGAVNEETKTIKDDEERLIIEVTMENIGEDSISYNFIGFDLRDKNDQSVRPVFSIEEKGRILMGGTLVSGKKVTGVLSYVIPKGEQKHYTLVYNPFLADTNSSNTEERVKDDIDYLVKLD A0A6M3Z9V6 A0A6M3Z9V6_BACSU Thiazole tautomerase TenI tenI HIR78_06435 Bacillus subtilis (strain 168) MELHAITDDSKPVEELARIIITIQNEVDFIHIRERSKSAADILKLLDLIFEGGIDKRKLVMNGRVDIALFSTIHRVQLPSGSFSPKQIRARFPHLHIGRSVHSLEEAVQAEKEDADYVLFGHVFETDCKKGLEGRGVSLLSDIKQRISIPVIAIGGMTPDRLRDVKQAGADGIAVMSGIFSSAEPLEAARRYSRKLKEMRYEKAL A0A6M3Z9V7 A0A6M3Z9V7_BACSU Multidrug efflux SMR transporter subunit YkkD ykkD HIR78_07235 Bacillus subtilis (strain 168) MLHWISLLCAGCLEMAGVALMNQYAKEKSVKWVLLIIVGFAASFSLLSYAMETTPMGTAYAVWTGIGTAGGALIGILFYKEQKDAKRIFFIALILCSAVGLKILS A0A6M3Z9V9 A0A6M3Z9V9_BACSU Cupin type-1 domain-containing protein HIR78_06775 Bacillus subtilis (strain 168) MERETQTYFFPDDGRIPNHPDFPLVVYQNALKDTGLAERIVTRHGWSNSWSGSVFPYHHYHSNTHEVLIALRREAVIQFGGEKGAAIPFKSGDAVVIPAGVGHKKLSSSPDFTVLGAYPGGVQYDMKTGKPNEREEAVKQIKQAALPANDPITGKREPLLEIWVK A0A6M3Z9W0 A0A6M3Z9W0_BACSU Dipeptide ABC transporter ATP-binding subunit DppD dppD HIR78_07160 Bacillus subtilis (strain 168) MEKVLSVQNLHVSFTTYGGTVQAVRGVSFDLYKGETFAIVGESGCGKSVTSQSIMGLLPPYSAKVTDGRILFKNKDLCRLSDKEMRGIRGADISMIFQDPMTALNPTLTVGDQLGEALLRHKKMSKKAARKEVLSMLSLVGIPDPGERLKQYPHQFSGGMRQRIVIAMALICEPDILIADEPTTALDVTIQAQILELFKEIQRKTDVSVILITHDLGVVAQVADRVAVMYAGKMAEIGTRKDIFYQPQHPYTKGLLGSVPRLDLNGAELTPIDGTPPDLFSPPPGCPFAARCPNRMVVCDRVYPGQTIRSDSHTVNCWLQDQRAEHAVLSGDAKD A0A6M3Z9W3 A0A6M3Z9W3_BACSU GNAT family N-acetyltransferase HIR78_06530 Bacillus subtilis (strain 168) MKAVIAKNEEQLKDAFYVREEVFVKEQNVPAEEEIDELENESEHIVVYDGEKPVGAGRWRMKDGYGKLERICVLKSHRSAGVGGIIMKALEKAAADGGASGFILNAQTQAVPFYKKHGYRVLSEKEFLDAGIPHLQMMKD A0A6M3Z9W4 A0A6M3Z9W4_BACSU Serine protease Isp isp ispA HIR78_07285 Bacillus subtilis (strain 168) MNGEIRLIPYVTNEQIMDVNELPEGIKVIKAPEMWAKGVKGKNIKVAVLDTGCDTSHPDLKNQIIGGKNFTDDDGGKEDAISDYNGHGTHVAGTIAANDSNGGIAGVAPEASLLIVKVLGGENGSGQYEWIINGINYAVEQKVDIISMSLGGPSDVPELKEAVKNAVKNGVLVVCAAGNEGDGDERTEELSYPAAYNEVIAVGSVSVARELSEFSNANKEIDLVAPGENILSTLPNKKYGKLTGTSMAAPHVSGALALIKSYEEESFQRKLSESEVFAQLIRRTLPLDIAKTLAGNGFLYLTAPDELAEKAEQSHLLTL A0A6M3Z9W7 A0A6M3Z9W7_BACSU Multidrug efflux SMR transporter subunit YkkC ykkC HIR78_07230 Bacillus subtilis (strain 168) MKWGLVVLAAVFEVVWVIGLKHADSALTWSGTAIGIIFSFYLLMKATHSLPVGTVYAVFTGLGTAGTVLSEIVLFHEPVGWPKLLLIGVLLIGVIGLKLVTQDETEEKGGEA A0A6M3Z9W9 A0A6M3Z9W9_BACSU Spore coat protein CotV cotV HIR78_06495 Bacillus subtilis (strain 168) MSFEEKVESLHPAIFEQLSSEFEQQIEVIDCENITIDTSHITAALSIQAFVTTMIIVATQLVIADEDLADAVASEILILDSSQIKKRTIIKIINSRNIKITLSADEIITFVQILLQVLNSILSELDVL A0A6M3Z9X5 A0A6M3Z9X5_BACSU Cystathionine beta-lyase metC HIR78_06550 Bacillus subtilis (strain 168) MSKHNWTLETQLVHNPFKTDGGTGAVSVPIQHASTFHQSSFEEFGAYDYSRSGTPTRTALEETIAALEGGTRGFAFSSGMAAISTAFLLLSQGDHVLVTEDVYGGTFRMVTEVLTRFGIEHTFVDMTDRNEVARSIKPNTKVIYMETPSNPTLGITDIKAVVQLAKENGCLTFLDNTFMTPALQRPLDLGVDIVLHSATKFLSGHSDVLSGLAAVKDEELGKQLYKLQNAFGAVLGVQDCWLVLRGLKTLQVRLEKASQTAQRLAEFFQKHPAVKRVYYPGLADHPGAETHKSQSTGAGAVLSFELESKEAVKKLVENVSLPVFAVSLGAVESILSYPATMSHAAMPKEEREKRGITDGLLRLSVGVEHADDLEHDFEQALKEIAPVSVR A0A6M3Z9X8 A0A6M3Z9X8_ANOSI Gamma amino-butyric acid receptor Anopheles sinensis (Mosquito) NATPARVSLGVTTVLTMTTLMSSTNAALPKISYVKSIDIYLGTCFVMVFASLL A0A6M3Z9X9 A0A6M3Z9X9_BACSU DUF3813 domain-containing protein HIR78_06145 Bacillus subtilis (strain 168) MRNELFQQAKSFVQQAVMVTNGFEEGDQEQAILRAKNAVSSAYANSTDAERQQLHQFQNQLDKLQ A0A6M3Z9Y7 A0A6M3Z9Y7_BACSU YqaS HIR78_06610 Bacillus subtilis (strain 168) REGION 43..77; /note=Disordered; /evidence=ECO:0000256|SAM:MobiDB-lite MAEKHIQAYKDYVKGMKYKDLAEKYGVSVNTIKSWKQRHGWERKKGAPIEKSVHTKKGGQPGNKNALGNNGGAPQKNQNAVTHGFFSKFLPEETLEIMEEIQERSPADMIWDQIQIQYAAILRAQKIMFVSDKEEMIKELKKKRSLISEVSEIEDGLVISFSTWFRYRLYSETNT A0A6M3Z9Y8 A0A6M3Z9Y8_9EURO Beta-tubulin BenA Penicillium aurantioviolaceum AAFWQTIAGEHGLDGDGHVTEASDLQLERMNVYFNEASSNRYVPRAVLVDLEPGTMDAVRAGPFGGLFRPD A0A6M3Z9Y9 A0A6M3Z9Y9_BACSU DUF2268 domain-containing protein HIR78_06700 Bacillus subtilis (strain 168) MNLVMEKTFEQYEKLFSMEEQKREDVFRYTMMRPFEKMWTAIQVPLKAKEPNGYDVIMAAKMLGYLDVRDAESGQKALQILKESHVSETAESALRQCIFFAEREQLRVNAKEIKFGLYIADPNKLQLQKGYCGFGGIPGFIHVWINPNSYNLPRIPSIIAHEFHHNVRFSYIDFHHGSVSVGDYLVIEGLAESFARELFGTERLGPWVTRFDHEDLQYSIDVINEVLDVKGFSEVSRYMFGDPIANDQGFKPAGLSAFAGYAVGYHAVQSFMNQHHITISEATRLDAKTIISQCGLFST A0A6M3Z9Z3 A0A6M3Z9Z3_BACSU YkoS HIR78_07380 Bacillus subtilis (strain 168) MLRLMRQQKKETYYLWIALFLLLLYVSPLFILKEDAHIRVHDNLDSNIAWYKVLADSGEIVGKVDAAIPQIINGLPRDAFGTEWSGIVWLHAFFSSMTAYAISQTVTRVVAFFGMYVLLKKHIIPEPKAAFIRIGVSLAFALTPFWPSGMLSTLGYPLALWAFLNIRKGDISWREWLTLGLLPLYSSFVLGFFFFLAGMACFWLYDAITKRRWNLMFLGSIAFMTSIYLFVEYRLVYSMLFEHAPMHRIEFISSRHDVWHSLRLSIKNFVYGHNHVMTVHTVVILPILMVVFAALLFKRNRTKPENVYLFLCVLNYGLSLWYAFWFNKIWAVPKQKFAFLAEFNFARFHFLRPLVIYVSFALALYLIWRMGKGWKWLVYAAVAAQLMVLAPFNEEYTYGVHYNAPTFREFYASEQFKEIKEYIGRPQDSYRVASIGLHPSIAQYNGFYTLDTYNNLYPLSYKYEFRKIIEKELEKNSRLKQYFDEWGSRCYLFVDELGKRYDFKKNSKKTINNLQLNTDVFKKMGGRYIFSSVPIMNAEQNHLALVKTFDHKDSAWRIYLYETR A0A6M3Z9Z7 A0A6M3Z9Z7_9EURO Beta-tubulin BenA Penicillium coprophilum AAFWQTISGEHGLDGDGRYNGTSDLQLERMNVYFNHASGDKYVPRAVLVDLEPGTMDAVRSGPFGKLFRPD A0A6M3Z9Z8 A0A6M3Z9Z8_BACSU RsbT co-antagonist RsbRB rsbRB HIR78_07290 Bacillus subtilis (strain 168) MKLNEKLYAFFSEHVEQMAEEWIETMEESDPNSLYALHNATVTEELKEQDREFYRHLNYMYVLPEKQFLEEFQEWVIELTNDQKHLDTPVQYVIREFMRNRRLYTKYFEKFAEENESAFEPGEKQKWADLIVKVFDFTIYTFVDHAEMNAKQQLNAQREMILELSSPVITLSKSTALLPLVGDIDTERAKFILENTLQACAKRRVEHLLIDLSGVVVVDTMVAHQIFKLIEALNLIGVRSTLSGIRPEIAQTAVQLGIDFSNITIKTNLAQALNYHQ A0A6M3Z9Z9 A0A6M3Z9Z9_BACSU Uroporphyrinogen-III synthase (EC 4.2.1.75) HIR78_06755 Bacillus subtilis (strain 168) MGKGLLGKRVAIGGSRKTEEISTIIEKQGGIPVIRPLQGTVYLAEKQVEPDLRTFAEEKADWVIFTTGIGLETLVDMAEKIGLKDEFLQAIRQAKAACRGYKTLSALKKLGITPEASDEDGTTRGLIRSLEPHDFSGKTVMVQLHGEKAPALMAFLEEKGASVLPILPYQHIPPEEETVERLCRELMNDEVDAVCFTTAIQVRSLFDFAKGRGYINEVKKVFEERAIAAAVGKVTAEALREEGITRLLAPEIERMGAMIVELAKYYEEKE A0A6M3ZA01 A0A6M3ZA01_BACSU Methionine-glutamine aminotransferase mtnE HIR78_07490 Bacillus subtilis (strain 168) MKFEQSHVLKELPKQFFASLVQKVNRKLAEGHDVINLGQGNPDQPTPEHIVEEMKRAVADPENHKYSSFRGSYRLKSAAAAFYKREYGIDLDPETEVAVLFGGKAGLVELPQCLLNPGDTILVPDPGYPDYWSGVTLAKAKMEMMPLVKDRAFLPDYSSITAEIREQAKLMYLNYPNNPTGAVATSEFFEDTVRFAAENGICVVHDFAYGAVGFDGCKPLSFLQTEGAKDIGIEIYTLSKTYNMAGWRVGFAVGNASVIEAINLYQDHMFVSLFRATQEAAAEALLADQTCVAEQNARYESRRNAWITACREIGWDVTAPAGSFFAWLPVPEGYTSEQFSDLLLEKANVAVAAGNGFGEYGEGYVRVGLLTSEERLKEAAYRIGKLNLFTQKSIDKTL A0A6M3ZA04 A0A6M3ZA04_BACSU Phage-like element PBSX protein XkdV HIR78_07045 Bacillus subtilis (strain 168) MAYEEKTDWLPDDPINEDDVNRWEKGIKDAHTDLAAHKNDMNNPHNTTKAQIGLGNVDNVQQASKTEFNEHNHDSTRHITSVERDEWNAKETPAGAQYKADQAEANAKAYTDNFAARRDNPNQVTKAQVGLGNVENVKQASLADFDAHLSNSKVHVSEGERNKWNAAQLIKLTGDDGKRIQLQDGTDILTLSSGFYCAVGQSVVNNPVEGDAAWYNYDIVEGGSGRKTIVAYQSWGSMMWIGMVHTDGEFRGWKQIATTDFIDRVQTELDLHENDKTNPHSVTKQQVGLGNVENVKQETPDGAQKKADTALNQSKDYTNSTAFITRPLNSITDANDLNLPPGTYRLDTNYMNANPVLQNQFPLNDNRTGLLIIYPSANKWATRQDWFSISTKTLYTRVAVNGTDYSGWYILENSEGSQNKADKALADAKNYVETNYTNQKLTVLTGSNAIQDARISGNDYKYGITFMDIGANNTTGYPLTYGFVKNEKHSNYRFTQYFYGNADTTSGSYDHVGTWIRHWWADSGWTAWQKISGFAHANIGTTGRQALIKGENNKIKYNRIIKDSHKLFDTKNNRFVASHAGMHLVSASLYIENTERYSNFELYVYVNGTKYKLMNQFRMPTPSNNSDNEFNATVTGSVTVPLDAGDYVEIYVYVGYSGDVTRYVTDSNGALNYFDVLELGGRNYPRV A0A6M3ZA05 A0A6M3ZA05_PENGL Beta-tubulin BenA Penicillium glabrum (Penicillium frequentans) AAFWQTIAGEHGLDGDGHVNEASDLQLERMNVYFNEASSNRYVPRAVLVDLEPGTMDAVRAGPFGGLFRPD A0A6M3ZA06 A0A6M3ZA06_BACSU DUF1641 domain-containing protein HIR78_06720 Bacillus subtilis (strain 168) REGION 156..186; /note=Disordered; /evidence=ECO:0000256|SAM:MobiDB-lite MAKAIKRIQKIEVTEEDQRKRDLREIEDALIDHKEAILETLHMLGHMNERGVLPLLRGLFGQGDKVLDILVKKADTEETANTLKNLLLLFGTLGMLDVKQLEPLILKVNAGVASAVEQKNSEEKTGYFDIIRSLKDPEINKSITLLFSFLKGMGQDTKELERTTQPPEHQKHHQEPREKRGMNKRD A0A6M3ZA07 A0A6M3ZA07_BACSU Carbonic anhydrase HIR78_01175 Bacillus subtilis (strain 168) MNVNQNKKVLFLTDIENGLEPILQEATNTSAENMLTIQSYGASISHPYGEIMRSVIFAIYQEDVEEIFVVGTKDKKTSAGNGLTQLETMKDKIQTLDYLFQNCKPEFLGGTVDEWLNENSSDTIEKSVDMIRHHPLVPSYVKVRGLFVNHKGGKPSIAEVPDVKTGQAMPDHCLS A0A6M3ZA11 A0A6M3ZA11_BACSU Multidrug resistance efflux transporter family protein HIR78_06770 Bacillus subtilis (strain 168) MKAIVIGILASLFFAVTFILNRAMELSGGSWLWSSSLRFIFMVPFLCLIVIMRGTFTPLLLEMRKKPFYWIKWSFVGFVLFYAPITFAAAYGPGWLIAGTWQITIVAGVLLSPLFYVKQDMPGGPQLIRQKIPLVSLGTSVIILIGAALIQLQHAESLSGRMLLFSVLPVVIAAFAYPLGNRRMLEEYGGRLDTFQRVLGMTLASLPFWLILAAYGWWSDGLPTASQTVQSFIVAVSSGIIATVLFFWATDMVRDNPQKLAAVEATQSGEVIFALLGEIVLLSGVFPSLLSFAGLFIIIAGMMLHTFASQPRKPKKKAQSNLTA A0A6M3ZA15 A0A6M3ZA15_BACSU Sporulation killing factor biosynthesis/export protein SkfG skfG HIR78_01230 Bacillus subtilis (strain 168) MNSNGDKLSLSVQNLANTNEITIVQAIGELKKSGKDAIPVLVEALKEEGSLCNIAAAVLGEFGEDASEAAEELSCLLKSHAEDTRMAAAISLMRIGKPSLPFVIKIAQESEGQSCFWASWCIAWIDPSCIEPKMYKCLKYEHEHPSGIVAPFAAEEALGKLIAFQLKDKED A0A6M3ZA16 A0A6M3ZA16_9EURO Beta-tubulin BenA Penicillium limosum AAFWQTIAGEHGLDGDGHYNGTSDLQLERLNVYFTHASGDKYVPRAVLVDLEPGTMDAVRAGPFGKLFRPD A0A6M3ZA17 A0A6M3ZA17_BACSU Oligopeptide ABC transporter permease OppB oppB HIR78_06310 Bacillus subtilis (strain 168) MLKYIGRRLVYMIITLFVIVTVTFFLMQAAPGGPFSGEKKLPPEIEANLNAHYGLDKPLFVQYVSYLKSVAMWDFGPSFKYKGQSVNDLISSGFPVSFTLGAEAILLALALGVLFGVIAALYHNKWQDYTVAILTIFGISVPSFIMAAVLQYVFSMKLGLFPVAGWDSWAYTFLPSIALASMPMAFIARLSRSSMIEVLNSDYIRTAKAKGLSRPAVTVRHAIRNALLPVVTYMGPMAAQVLTGSFIIETIFGIPGLGAHFVNSITNRDYTVIMGVTVFFSVILLLCVLIVDVLYGIIDPRIKLSKAKKGA A0A6M3ZA18 A0A6M3ZA18_BACSU Winged helix-turn-helix transcriptional regulator HIR78_07580 Bacillus subtilis (strain 168) MKKFSCGFEVTKEVIGGKWKGLVLYFLMNGPKRTSELKRIIPNITQKMLIQTLRELEASGLVSRKMYNQVPPKVEYSSTELGESLKPILQELCQWGGYYAEQEYAEGEYEIVQPEQLS A0A6M3ZA19 A0A6M3ZA19_BACSU Phosphatase RapA inhibitor PhrA phrA HIR78_06860 Bacillus subtilis (strain 168) MKSKWMSGLLLVAVGFSFTQVMVHAGETANTEGKTFHIAARNQT A0A6M3ZA20 A0A6M3ZA20_BACSU LacI family transcriptional regulator HIR78_06825 Bacillus subtilis (strain 168) MVTIKDIAKLANVSHTTVSRALNNSPYIKEHTKKKILELAEQLNYTPNVNAKSLAMQKSHTIGLFFTSITNGTSHSFFADTIKGVNQAISEDYNLYVRGIDDLKNYDSVTPMRYDGIILMSQSDIDNSFIYHIREKNIPLVVLNRDIDDRTITNILSNDKEGSQEAVEYFIQSGHQDIAIIEGIEGFKSSQQRKEGYLSALIQHHIPIKHEYSVKGQYDMESGFQAMERLLALPNPPTAVFCSNDDMAIGAMNAIFAKGLRVPDDISVIGFDDIGFSQYITPRLSTVKRPVEKISVLGAQKLLSLISEPETKAEKILENTEFMVRDSVRRLTT A0A6M3ZA25 A0A6M3ZA25_BACSU Dipeptide ABC transporter permease DppB dppB HIR78_07150 Bacillus subtilis (strain 168) MARYMIKRFWAMAATILVITTLTFVLMKVIPGSPFNEERGTNEAVQKNLEAYYHLDDPLIFQYIFYLKSIITFDFGPSIKKPSDSVNDMLERGFPVSFELGMTAIVIAVISGLVLGVIAALRRNGFLDYAAMSLAVLGISIPNFILATLLIQQFAVNLKLFPAATWTSPIHMVLPTAALAVGPMAIIARLTRSSMVEVLTQDYIRTAKAKGLSPFKIIVKHALRNALMPVITVLGTLVASILTGSFVIEKIFAIPGMGKYFVESINQRDYPVIMGTTVFYSVILIIMLFLVDLAYGLLDPRIKLHKKG A0A6M3ZA26 A0A6M3ZA26_9EURO Beta-tubulin BenA Penicillium piscarium AAFWQTIAGEHGLDGDGHYNGTSDLQLERLNVYFTHASGDKYVPRAVLVDLEPGTMDAVRAGPFGKLFRPD A0A6M3ZA28 A0A6M3ZA28_BACSU Poly-gamma-glutamate hydrolase family protein HIR78_06880 Bacillus subtilis (strain 168) MEDMYDSFAALSASESEYRIIYEEKNGSELIVLGPHGGRIEPGVSELVRAFSDRCSIYLFEGLKQRNNRSLHLTSIRFDEPLALEKVNDHHYALAFHGYYDPKIPHTLVGGADRKKAKLICERLNEAGFSAELTNEKDRLAGVHPNNIVNRTKREMGLQLEVSTAQRNALFRNFGCRDKSYIQNDLFDRYVEAVKLGFYT A0A6M3ZA29 A0A6M3ZA29_BACSU Uncharacterized protein HIR78_06915 Bacillus subtilis (strain 168) MCKLCQTKKVIVEHTGIGVVFHPCPNCRSGTDLTPVIQKLEQMLTAGKARLNIYD A0A6M3ZA34 A0A6M3ZA34_BACSU Uncharacterized protein HIR78_07640 Bacillus subtilis (strain 168) MLMNFFRRKAVMLLTVLGISAPFIGMKMVGFYYYSSIIGCAAGFLCCTLALILVMKRSDKDKNEGKA A0A6M3ZA36 A0A6M3ZA36_BACSU YqbH/XkdH family protein HIR78_06965 Bacillus subtilis (strain 168) MSYRQMLIHRCDIYHEAAQAPSAGRFGIPADRLQPVISYPDTPDEQDVPCYFTEKTQQLIQEEPDQTVYHSFLVHFPLSADIRVNDKIIWENHKYILKLPKRIRHHHWEVVAVRDESL A0A6M3ZA37 A0A6M3ZA37_9EURO Beta-tubulin BenA Penicillium viticola AAFWQNIASEHGLDGEGHFTGQSDLQLERMNVYFNHASGDRYVPRAVLVDLEPGTMDAVRAGPFGKLFRPD A0A6M3ZA38 A0A6M3ZA38_BACSU Di/tri-peptidase papB HIR78_07645 Bacillus subtilis (strain 168) MNRIQRVSSWLKEAGHTAAFIHTKENVFYLTGFYTEPHERLMGLFIFQEEEPFFVCPGMEAGQARNAGWNHEIIGYADHENPWELIEKALKKRNISIHMLAVEKDSISLSRAEQLKHATGGAQFVSAEETLNQFRLIKDDNEIRLLKEAAKLADYGVEVGTAALREGISEVEVLAQIEYELKKKGIQGMSFSTMVLFGEKSGQPHGNPGTATLKKGDFVLFDLGVILDGYCSDITRTFAYKTINPKQEAIYETVLQAEKAAIEASKPGVRIGDLDLTARGIIEKAGYGDYFPHRLGHGLGISVHEYPSMSQANDTLLQEGMVYTIEPGIYVPEIGGVRIEDDVHVTKDGAVALTQYPKDLIIL A0A6M3ZA39 A0A6M3ZA39_BACSU SCP domain-containing protein HIR78_07700 Bacillus subtilis (strain 168) REGION 80..135; /note=Disordered; /evidence=ECO:0000256|SAM:MobiDB-lite MKKAFILSAAAAVGLFTFGGVQQASAKELSCQPVVTVKTGNTVQNMSLNDAVKKLHINTNIKTLNAANEKEMKQLLQKHAKQSNVKVQDVQKTETAKPAQKTTEKAAADQNTASKAPATAEKTNTTTSAPSSVSAYEKKVVELTNAERQKQGLKPLQIDETLSKSARAKSQDMKDKNYFDHQSPTYGSPFDMMKSFGISYKTAGENIAKGQKTPEEVVKAWMNSEGHRKNILNPNFTHIGVGYVESGSIWTQQFIGK A0A6M3ZA44 A0A6M3ZA44_BACSU DUF2634 domain-containing protein HIR78_07025 Bacillus subtilis (strain 168) MALTPEVEFEDIEVESEVIETSQTYKIDFENGRITNELITGLEAIRQFVYIALQTERYAYSIYSHNVGNELQDVLTDHETTDAYKKMEIPRLIEEALVYDDRISAVTDFEIEKQGDAFHVSFVVETDEGTLEIEEVIGEDV A0A6M3ZA45 A0A6M3ZA45_BACSU Flagellar motor stator protein MotA motA HIR78_07545 Bacillus subtilis (strain 168) MDKTSLIGIILAFVALSVGMVLKGVSFSALANPAAILIIIAGTISAVVIAFPTKEIKKVPTLFRVLFKENKQLTIEELIPMFSEWAQLARREGLLALEASIEDVDDAFLKNGLSMAVDGQSAEFIRDIMTEEVEAMEDRHQAGAAIFTQAGTYAPTLGVLGAVIGLIAALSHMDNTDELGHAISAAFVATLLGIFTGYVLWHPFANKLKRKSKQEVKLREVMIEGVLSVLEGQAPKVIEQKLLMYLPAKDRLKFAEQGEAQNGEKKEEEA A0A6M3ZA48 A0A6M3ZA48_9EURO Beta-tubulin BenA Penicillium sp. 17 MSP-2020 AAFWQTIAGEHGLDGDGHYNGTSDLQLERLNVYFTHASGDKYVPRAVLVDLEPGTMDAVRAGPFGKLFRPD A0A6M3ZA49 A0A6M3ZA49_BACSU Uncharacterized protein HIR78_06980 Bacillus subtilis (strain 168) MSKDKQQKKAVHTKSREALFDTADLIKHAKELFGVKPDILQGALFGVDQPRMTKSEANQLIQTFLTKEVMSS A0A6M3ZA50 A0A6M3ZA50_BACSU Uncharacterized protein HIR78_07760 Bacillus subtilis (strain 168) MATYNAIIYSGGYSQTLRDFAGWTGDLLTTIQDMKLHAQEFNSPYDAAMKIIGNMYQFSLDDLFSDVDAINLANKTSVGANAQPLNIAIRDYYSNNDCMNRFTQFVNNRFDGSLDKIFSEAEYYLNTNLDPVVVPIRLAFKRAFDVEDYSEEIGKITAQAFRDVIEKKMISE A0A6M3ZA56 A0A6M3ZA56_BACSU LysM peptidoglycan-binding domain-containing protein HIR78_07595 Bacillus subtilis (strain 168) MKGKIPKIRNQANKVKRTPRYMEFPVTYEVYHVESGDTLWTIAKSFEIPVQQLMNLNKLSSDRIYPGQIIKIRER A0A6M3ZA57 A0A6M3ZA57_9ADEN ORF12 Fowl aviadenovirus 5 MASHRQSNRRATESITDTAYSLQKRHIFTEAEWRCRDPEQFARYGASASQGKLLLHEARKIYCNFSLYQTLINNPRVHFTTETSRRLLKFAEREGFNLITLTYMLGSWLSDYTLSRLHDTLNTLYIVGDSSTCADTFTNSILRMFHCVLTAHVNDFDFDHYVPVRDITKLIYFPPLHHDFPFKNPLVNEMLKGSAFNVPHHGELVEIEEMKCVVRLNKLPRPDQLPTNPKFHLIIQFETEDDGISFLTSELVQYLSQIREHEGERDFDCKNEFGVLCSTAWIDPPCNTCRQHFDHILSNLPD A0A6M3ZA59 A0A6M3ZA59_BACSU Metallophosphoesterase HIR78_07745 Bacillus subtilis (strain 168) MKKMSRRQFLKGMFGALAAGALTAGGGYGYARYLEPHMIETTEHTIKSSLIPHGFDGFKIVQFSDAHLSDYFTLEDLKTVILTINESKPDLIVFTGDIIDNPDTYQHHQAVIPLLRKLNAPFGKLCIYGNHDHGGYGTAVYKSLMTAGGFTVYRNGYQTLSLADGSKIEIASLDDLMLGNPDYEGTLSRLSDRLFSILLVHEPDAALKTTDYPVNLQLSGHTHGGQIQLPFYGPIITPPYGKVYTEGMYQTGSTHIYVNRGLGMTRLPLRFLAKPEITVFTLKSTN A0A6M3ZA60 A0A6M3ZA60_BACSU Glycosyltransferase family 2 protein HIR78_07125 Bacillus subtilis (strain 168) MSRHIQYSIVVPVYNEELVIHETYQRLKEVMDQTKENYELLFVNDGSKDRSIEILREHSLIDPRVKIIDFSRNFGHQIAITAGMDYAQGNAIVVIDADLQDPPELILEMIEKWKEGYEVVYAVRTKRKGETFFKKQTAAMFYRLLSGMTDIDIPIDTGDFRLMDRKVCDEMKRLKEKNPFVRGLVSWVGFKQTAVEYVRDERLAGETKYPLKKMLKLSMDGITTFSHKPLKLASYAGILMSGTGFLYMFIVLYLKLFTDSTITGWSSLIVIQLLFSGIVLLILGVIGEYIGRIYDEAKDRPLYIVQKSYGIENKRLYRDQHMS A0A6M3ZA68 A0A6M3ZA68_BACSU Uncharacterized protein HIR78_07195 Bacillus subtilis (strain 168) MDVSIPKSQHKTVCRTEYGTLQKVILCKPEHMTIKDVINETQKHFEDDNIHVKTANDQHSRLVEALRSHNVEVVLLPVRDGLPEQVFTRDIGFVIGEKAFLSSMTEPIRQGEEAVIKDFFHSQGISYTRMLDTSIEGGDVIIDDDIVYVGISQRTDISAIGQLEEALPEYTIVPVKLHEKFLHLDCVFNIISESEALIYSQAIEPDAADMLAKRYDLIEVPEDEQFTLGTNVLSIGKKTIISLPGNRHVNQQLSKRGYHIIEIDLSEIIKSGGSFRCCTMPLIRGE A0A6M3ZA69 A0A6M3ZA69_BACSU Toxin-antitoxin-antitoxin system toxin SpoIISA spoIISA HIR78_07090 Bacillus subtilis (strain 168) MVLFFQIMVWCIVAGLGLYVYATWRFEAKVKEKMSAIRKTWYLLFVLGAMVYWTYEPTSLFTHWERYLIVAVSFALIDAFIFLSAYVKKLAGSELETDTREILEENNEMLHMYLNRLKTYQYLLKNEPIHVYYGSIDAYAEGIDKLLKTYADKMNLTASLCHYSTQADKDRLTEHMDDPADVQTRLDRKDVYYDQYGKVVLIPFTIETQNYVIKLTSDSIVTEFDYLLFTSLTSIYDLVLPIEEEGEG A0A6M3ZA70 A0A6M3ZA70_BACSU Flavodoxin HIR78_07810 Bacillus subtilis (strain 168) MAKILLVYATMSGNTEAMADLIEKGLQEALAEVDRFEAMDIDDAQLFTDYDHVIMGTYTWGDGDLPDEFLDLVEDMEEIDFSGKTCAVFGSGDTAYEFFCGAVDTLEAKIKERGGDIVLPSVKIENNPEGEEEEELINFGRQFAKKSGCAV A0A6M3ZA71 A0A6M3ZA71_BACSU Flavodoxin HIR78_07800 Bacillus subtilis (strain 168) MAKALITYASMSGNTEDIAFIIKDTLQEYELDIDCVEINDMDASCLTSYDYVLIGTYTWGDGDLPYEAEDFFEEVKQIQLNGLKTACFGSGDYSYPKFCEAVNLFNVMLQEAGAAVYQETLKIELAPETDEDVESCRAFARGFLAWADYMNKEKIHVS A0A6M3ZA72 A0A6M3ZA72_BACSU Exo-alpha-sialidase HIR78_07805 Bacillus subtilis (strain 168) MFHKGATAVTASAFSGYFVAVQREGIFHYSLEQGWRKLFRLKSKIHCISYIGPYLFGVGEKGTVIRSADEGKTWTMSSFPTNATVWAITGRNNGFVCAHGKHCIYVSDDFGVSWRVAKPFAEFHNPPVIRSLCLHGGNLFIGTQIHEYFGGIWAYDIKRDTVQVVKKEKNRMTASMLVFNENWLVAAMGSVKGKHGAVTVRNLLNGEEFTIQSSMIRNEESFLDLSEDDGIIYVTTTQDENGFSRIYQVDLEARSLKWFDTIKGHGWRVANQKENFFCAGLYECKFVQPYEVSAMIH A0A6M3ZA73 A0A6M3ZA73_9ADEN ORF19A Fowl aviadenovirus 5 REGION 570..616; /note=Disordered; /evidence=ECO:0000256|SAM:MobiDB-lite; REGION 707..743; /note=Disordered; /evidence=ECO:0000256|SAM:MobiDB-lite MPCKPGVYRRMWDHGILRQGRESNIIFLVHGWHGVQSSFKMFFPMLRFHQKLTPNAAVILVDWGVQGSDQLVLAHAATSSVQLNITDFLIDIDPNKSKVHCIGHSLGGHACGAICRRYINLHQTKCDRIVGLDPASVPFKHNSPYPYLIDRSVSKHDADYVAVFLTNSNFMGLHDFVGDEYITANVYGYYSYDCPFMGKWWGGVCAQNYLGMKVCENMDVGTMFNSGIIPHTLDSCSHMMALLVFMKSLDVRTGFSLLRFEGNPPKSHHKGHLPSVWNGYVVSKDYRYDTFFNSETIVYSTHLDTYGIQLKPAYSVTALISRGCQPQLDKAYHEQVINYGSKYQIISGFMPYNAHDGSTPFMEKIWFSYEPCTLYAVRRMTQEGFVMNMTYGVRDGIPMPGHTIENLWCSKYNSPSSLYYGLFYCKNTYQYWHTNAYRSMMSGLAKNSSLPSPAVPPTQGCLFDNTNSTDLLRTYLGSRHLKTNQRINIKITETDWQFSLIRVTLWDPSDRKVHTLMTYWDSCKTSTPVNMRLDRTTQSVTIYFTKPGEYWMSFFFEWEEVNLRFKVTALPTPKPPTTTPTTTTTTTTPTPTTTTPTTTTSASRATPSSESSLPELCDEDEDEDCWFASIGGNIYTPVPYEVPSGSNGDDDTDGEVDYSDFVIIGEDSNYKEGTANPNPTTTIPEEITITISPGTREPMTTEEELMYTRMTSSTPSPSEKAPKSDVEPELGNRIPEGIEEDPSEAPFITVLDNEIRAGARVGEERDESSSALSNPQTTPLVAAAIVGAVALVAIAVMVAFRKGRTTKKTPPRAIYIAVPQPDVELPNV A0A6M3ZA80 A0A6M3ZA80_BACSU VWA domain-containing protein HIR78_01555 Bacillus subtilis (strain 168) REGION 222..243; /note=Disordered; /evidence=ECO:0000256|SAM:MobiDB-lite MATIDLQKKSVKIVLEKKQLTKVTARVGLVLDITGSMRPLYKNGTVQNVVERILAVADQFDDNGLLDVWVYDNEFSRLKPVSEKDFSGYVDREILNNDRLHKFGRNDEPPVMKDVLRKYVTEEPSSYPAFIVFINDGGCKKSIKPIIEASSDKPVFWQFVGIGNGNFDFLNKLDTLEGRVIDNTNFLHIEEIDRISDDELYDALLAEFPFWLKEAKEKGIVREQEPPAEKPKKKGFFSRLFSK A0A6M3ZA83 A0A6M3ZA83_BACSU Sporulation protein cse15 HIR78_07850 Bacillus subtilis (strain 168) REGION 234..253; /note=Disordered; /evidence=ECO:0000256|SAM:MobiDB-lite; REGION 274..293; /note=Disordered; /evidence=ECO:0000256|SAM:MobiDB-lite MKRSGPFFHDVSQENLYLKSELSRCHKLISELEASYFHQKNNKLLKENTDMKEKLQQLSAELTHMSTKEKHASHTSQTLHQIRAELLDKIVVLQELLSAETYKRRAEIEEKHKLHIAKVKIEEENKNLHKRISELQASIEQEQNALLQAKQQAELIKAENGRLKEQMVEKEYQLKHIKIEVDHMKDRIIETKERLLDIEKTKEKLFHETIISYKRQLDESDAWIASHFADIDGGTKQKEKTEEEAPAAYAQPNHVETILEDVTKQIHVLQKQLAHAQSSDQAKSHTIEELKNRAAEEKPYQKWVYKLNLEKENKPSQKKPQ A0A6M3ZA85 A0A6M3ZA85_BACSU Sporulation-delaying-protein transporter subunit SkiZ skiZ HIR78_07910 Bacillus subtilis (strain 168) MSLLENIRMALSSVLAHKMRSILTMLGIIIGVGSVIVVVAVGQGGEQMLKQSISGPGNTVELYYMPSDEELASNPNAAAESTFTENDIKGLKGIEGIKQVVASTSESMKARYHEEETDATVNGINDGYMNVNSLKIESGRTFTDNDFLAGNRVGIISQKMAKELFDKTSPLGEVVWINGQPVEIIGVLKKVTGLLSFDLSEMYVPFNMMKSSFGTSDFSNVSLQVESADDIKSAGKEAAQLVNDNHGTEDSYQVMNMEEIAAGIGKVTAIMTTIIGSIAGISLLVGGIGVMNIMLVSVTERTREIGIRKSLGATRGQILTQFLIESVVLTLIGGLVGIGIGYGGAALVSAIAGWPSLISWQVVCGGVLFSMLIGVIFGMLPANKAAKLDPIEALRYE A0A6M3ZA91 A0A6M3ZA91_BACSU Efflux RND transporter periplasmic adaptor subunit HIR78_07900 Bacillus subtilis (strain 168) MKKVWIGIGIAVIVALFVGINIYRSAAPTSGSAGKEVQTGSVEENEISSTVMVPGTLKFSNEQYVFYEADKGTLEDIKVKEGDKVKKGTALVTYTNEQLSLEKEQNQLTSESNRLQIDQIQEKLKALDSKERELEKQVGKKEAEKQIESERTELQMQKKTAEIELKQTELQRQSLANRVSDLEVKSEIEGTVISVNQEAASKKSDIQEPVIHIGNPKDLVVSGKLSEYDTLKVKKGQKVTLTSDVIQGKTWKGTVSAVGLVPDQQESAAAQGTEQAVQYPLQVKIKGNLPEGKPGFKFIMNIETDKRKANTLPSKAVKKEDDQYYVYTVKDGKAKRVDVKIGEVTDDLTEIKEGLTQDDQVILNPSDQVTDGMEVKS A0A6M3ZA93 A0A6M3ZA93_FUSOX Translation elongation factor 1-alpha EF1alpha Fusarium oxysporum (Fusarium vascular wilt) EDKTHLNVVVIGHVDSGKSTTTGHLIYQCGGIDKRTIEKFEKEAAELGKGSFKYAWVLDKLKAERERGITIDIALWKFETPRYYVTVIDAPGHRDFIKNMITG A0A6M3ZA94 A0A6M3ZA94_BACSU Phosphate ABC transporter ATP-binding protein HIR78_06765 Bacillus subtilis (strain 168) MEANDQTQNIPAISFRSVRKSYKQDGQTYDVLQDVTGDIQQGAIVAVLGPSGSGKSTLLSMCNLMRTPDSGEVNIYGKEVREWNVNELRRTAALAFQSAPVLDGTVRDNLSLVQRLHQSQLYSPEKLASLAGLPPELLDRSARDLSGGQRQRLSLARTLSNPSSILLLDEITSALDPVSALEIEELIKRQHQEKKWTVMWVTHNMEQAKRIADTIWFMADGRLLEIAETDTFFSAPQHEAAKEFLKGGTR A0A6M3ZA95 A0A6M3ZA95_BACSU ABC transporter ATP-binding protein YknY yknY HIR78_07905 Bacillus subtilis (strain 168) MIQLSNVRKSYQIGKETFDVLHSIDLDIHQGEYVSIMGPSGSGKSTIMNIIGCLDRPTSGTYQLDGEDISSYKDKELAAVRNRSIGFVFQQFQLLPRLNAKKNVELPMIYSGIGKKERQERAERALEKVGLADRMLHMPNELSGGQKQRVAIARAIVNEPKLILADEPTGALDTKTSEAIMDQFTALNAEGTTIVLVTHEPEVADCTNRIVMVRDGNIVPASSGQRSVGE A0A6M3ZA97 A0A6M3ZA97_BACSU Uncharacterized protein HIR78_07350 Bacillus subtilis (strain 168) MEEEKAVSLAKEIIELDIKRDEMLETFMQLAGEQAFQLLRSVQNGQYRKSS A0A6M3ZAA0 A0A6M3ZAA0_BACSU YjcZ family sporulation protein HIR78_08010 Bacillus subtilis (strain 168) MYGYGYGGGCCSYGGYGYGGCGYGYGRTFALIVVLFILLIIVGAAYLGGGCC A0A6M3ZAA2 A0A6M3ZAA2_BACSU Integral inner membrane protein HIR78_07525 Bacillus subtilis (strain 168) MKELAILITEMVNQFHDAFISLCGIFGIHLTDKEMHFWVIGIFGIFFFGVTHAVFTWLSKWSMTALSFIYTVTVIIVIVFAIEIQQKVTGRGNMEFLDATEGIKGFLVFFMFFLLLKMLLRFIKILFSGRPASKSNGNARSRR A0A6M3ZAA8 A0A6M3ZAA8_BACSU TerD family protein HIR78_01705 Bacillus subtilis (strain 168) MAISLEKGQRIDLTKGKAGLSKLMVGLGWDPVSSGGGFFSKLLGGGGPNIDCDASVLMLENGKFTDKKNLIYFGNLKSRCGGVQHTGDNLTGDGAGDDEQIMIDLDKVPGNIDKLVFVVNIYDCVRRKQDFGMIQNAFIRVVDQSNHEEMLKYNLRDNYAGRTSLITAEIYRSGSEWKFAAVGEGTNDTRLEDIISRYV A0A6M3ZAB0 A0A6M3ZAB0_BACSU Autolysin (Cell wall hydrolase) HIR78_06870 Bacillus subtilis (strain 168) MSIPVKKNLVSEAKYALKCPNAMSAEYITIHNTANDASAANEISYMIGNTSSTSFHFAVDDQEVIQGLPLNRNAWHTGDGTNGPGNRKSIGVEICYSKSGGPKYEAAEALAISFVAQLLKERGWGIDRVRKHQDWSGKYCPHRILSEGRWDQVKAAIEKELNGGVSAKKAAVSSSASEYHVKKGDTLSGIAASHGASVKTLQSINHITDPNHIKIGQVIKLPQTASASKSHAASSYPLPSGVIKVTSPLTQGTKVKQVQTALAALYFYPDKGAKNHGVDGVYGPKTANAVKRFQSVSGLTADGIYGPKTKAKMEEKL A0A6M3ZAB1 A0A6M3ZAB1_BACSU Protein YkpC HIR78_07955 Bacillus subtilis (strain 168) MLRDLGRRVAIAAILSGIILGGMSISLANMPHSPAGGTVKLNHP A0A6M3ZAB5 A0A6M3ZAB5_BACSU DeoR/GlpR transcriptional regulator HIR78_07915 Bacillus subtilis (strain 168) MLTPERHQLIIDQIEKHDVVKIQELINLTNASESTIRRDLSTLEERGFLKRVHGGAAKLSDIRLEPDMLEKSSKNLHDKLKIAEKAASLLEEGDCIYLDAGTTTLHMIDFMDKTKDIVVVTNGVMHIDALIRKEISFYLLGGYVKHRTGAIIGGASLVAMDQYRFDKSFLGTNGVHTEAGFTTPDPDEALLKQKAIKQAKHAYVLADPSKFGEISFSAFAGIGDATIITTDAEELTFDNYQEKTVVKVVKP A0A6M3ZAB7 A0A6M3ZAB7_BACSU Glycosyltransferase HIR78_07365 Bacillus subtilis (strain 168) MKNILIFPFLSISTGHHHVADALQAELESQGLAAEKIDIFSHSYRRLEKLSSVAYLKWIQYFPKTYSGIYRLLACGEFQHDKRYFMYEWLFTQQMRHILQEKQPDIAFCTHALPSYLLNRLKPEYPNLTVVNVYTDFFVNQLWGRKNIDYHFVPSTEVKKQLISEGIDQNNIYLTGIPVHQNFEMESADTLQHHPPYTIIITGGSMGVGGILKWVQELSPGGKILYKILCGRNEKLYSYVKSLHHPLIEAIPYLHSKAEMNRLYEQATGIMTKPGGVTISECLQKRLPVFIYHALPGQEEMNLNLLHERKLVTDMRNWDMQKAEEYIAAFFQSNEQMKEYKKHVNGYLGEMSDRKIKDVLKRIIWKQKNTLLK A0A6M3ZAC1 A0A6M3ZAC1_BACSU YkzE HIR78_07450 Bacillus subtilis (strain 168) REGION 1..20; /note=Disordered; /evidence=ECO:0000256|SAM:MobiDB-lite; REGION 38..58; /note=Disordered; /evidence=ECO:0000256|SAM:MobiDB-lite MKKNRHSRDMQNHKKPMNKKVLEEEFSSELGDYNAGKIIETLEVTKPEKKKEKNKKQQ A0A6M3ZAC2 A0A6M3ZAC2_BACSU Cell division protein FtsW ftsW HIR78_08160 Bacillus subtilis (strain 168) MLKKMLKSYDYSLIFAIVLLCGFGLVMVYSSSMITAVSRYGVSSNFFFMRQLFALIAGGALFILMALFPYKALAHQKFQKGILLVSVLALISLFVFGHVAGNAQSWFKIGGMSIQPGEFVKLVVILYLAAVYAKKQSYIDHLLTGVAPPVVMTLIICGLIAMQPDFGTAMIIGLIATCMILCSGFSGKTLVRLVILGGIVFILVSPIIYLNQDKILTEGRLARFESLEDPFKYANSSGLQVINSYYAISSGGIFGLGLGESIQKYGYLPESHTDFIMAVIAEELGIFGVLFVIFLLGFVVIKGFYIARKCEDPFGSLLAIGISSMIAIQSFINLGGVSGLIPITGVTLPFISYGGSSLVLLLGSMGILANISMFVKYSENKKKKEPLAPKGMKKKQLKKTVYL A0A6M3ZAC3 A0A6M3ZAC3_BACSU Arginine decarboxylase (EC 4.1.1.19) speA HIR78_08050 Bacillus subtilis (strain 168) MSQHETPLYTGLKKHASRQPVQFHIPGHKKGAGMDPEFRQFIGENALSIDLINIEPLDDLHAPKGIIKQAQDLAAEAFGADHTFFSVQGTSGAIMTMVMAVCGPGDKIIIPRNVHKSIMTAIVFSGAVPIFIHPEIDNELGISHGITLESAKRALTEHPDAKGLLVINPTYFGVAADLKSIVELAHSFDVPVLVDEAHGVHIHFHDELPLSAMQAGADIAATSVHKLGGSLTQSSILNMREGLVSKDRVQSILSMLTTTSTSYLLLASLDVARKRLATEGRQLAEETLKLANQTRDRLNQIEGIYCVGSEILGSKAAYSYDPTKLIISVKSLGLTGHDVEKWLRESFNIEVELSDLYNILCIFTPGDSQNDADRLVEALTEIAQQMSEQDVTHQQTEVLLPEIPLLAMTPRDAFYANTEVIPLKEASGRIIAEFVMVYPPGIPIFIPGEIITEENISYIFKNLDAGLPVQGPEDSTLHMIRVIKEQKAIQ A0A6M3ZAC5 A0A6M3ZAC5_BACSU Transcriptional regulator AbhA abhA HIR78_07965 Bacillus subtilis (strain 168) MKSIGVVRKVDELGRIVMPIELRRALDIAIKDSIEFFVDGDKIILKKYKPHGVCLMTGEITSENKEYGNGKITLSPEGAQLLLEEIQAALKE A0A6M3ZAC6 A0A6M3ZAC6_BACSU UPF0223 protein HIR78_08055 HIR78_08055 Bacillus subtilis (strain 168) MEYQYPMNEDWTTEEAVDVIAFFQQVELAYEKGADREELLKAYRRFKEIVPGKAEEKKLCGEFEEQSTYSPYRTVKQARESDHAKIKM A0A6M3ZAD0 A0A6M3ZAD0_BACSU YqcI/YcgG family protein HIR78_01830 Bacillus subtilis (strain 168) MVNGIYTKSFLERIQEELPEWQRIAFELLAETLGDDADTFPCIPGRQAFLTDQLRIAFAGDPRENRTAEELAPLLAEYGKISRDTGKYASLVVLFDTPEDLAEHYSIEAYEELFWRFLNRLSHQDEKEWPEDIPADPEHYKWEFCFDGEPYFILCATPGHEARRSRSFPFFMVTFQPRWVFDDLNGSTAFGRNMSRLIRSRLEAYDQAPIHPQLGWYGGKDNREWKQYFLRDDEKQVSKCPFSYLKNMFNKMK A0A6M3ZAD2 A0A6M3ZAD2_BACSU GNAT family N-acetyltransferase HIR78_07685 Bacillus subtilis (strain 168) MIILKQMYVHDGRKFEALTIRNYTETDIERLISLQEECFPPPFPQELLWSEDQLASHIKTFPEGALCALINGRIIGSMTALIVQFEPDSPDHTWAQATDNGSIKNHEPHGNTLYVVDISVSPHYRKLGIGKWLMNTMYELTVDKRLERLLGGGRIPLYYKYAHEISAVQYVEDVMEGRKNDPVLSFLLRCGRSPIRVVSNYLEDKESLNYGVLMEWKNVFYKKASC A0A6M3ZAD4 A0A6M3ZAD4_BACSU Lipoprotein HIR78_08015 Bacillus subtilis (strain 168) MKDAIKRRPGIKIGAFCAMALILTGCMGQDPVDSLHHSLEKAAESEKPFQEEQNTLKELEAKENQLYDSVMKLNMDDYKKIVALSNKALENVSKREEHLKLENDSMKKSETEFEEAKTSAEHIKEKDIKEKADAAANHMEKRYTSYGTMYKEYKKALELNKKLYMQLKDKDLTRDDLDQQIDKVNASYEKILKYSGEFNEQTEKYNKAREDLYDAAGYRVKKS A0A6M3ZAD5 A0A6M3ZAD5_BACSU Sigma-70 family RNA polymerase sigma factor HIR78_08100 Bacillus subtilis (strain 168) MKHRDSIEDLYRQYYQEILNYLFRRTHHLETAKDLAQDTFVKALNGLASFRGHSSIRTWLYTIAHHTFINWYRRDVKYQFTEISKNEGLTQTTYDQPEQYLSRTVKSETLRQELLKLKDQHQSVLILREFQELSYEEIAEILGWSLSKVNTTLHRARLELKKNMTKSREEERI A0A6M3ZAD8 A0A6M3ZAD8_BACSU Anti-SigP sigma factor SigQ sigQ ylaC HIR78_08105 Bacillus subtilis (strain 168) MTCFLVRDLLPLYLEGDCKRETEHVIEEHLKMCSSCRDMYDTMAEPFELESEQAVEEAYLPEEELRFKQRYYGLLIMKAACWFGAAVAMMLIIKLLI A0A6M3ZAE1 A0A6M3ZAE1_BACSU Proline utilization transcriptional regulator PutR putR ycgP HIR78_01895 Bacillus subtilis (strain 168) MEELLERVFSFSDVDKLIDFISYELQKPVILESADFFLLAYNSYYINHFDSANQQTIFSKKCPVQIFERFLKDGIIEKLKTEPEPFRVNKIESIGLNQRVVVSAKHKGEVMGYIWIQELDQNLTDEELDFLYETSFHVGKIIYKTNKLKQEKEEKAEDLIKRAIYQQFTSEKELRREAERINTVLPSMFSVVILHAANGDGEAVEDLKENIRSYLNLRDKVSHVLTIESNIVIVVASFSQKSSVSSAASEFINKLLTHFHFQKIPTPIYIGIGNEYNHLLKLGKSYTEALEVIKAAEITGNQENIPYEYAKLGIYRYLESIEQKNEFLEYENKDLALLKAKDEESSTELLKTLEIYLLNNCKTKPAAEQLFIHQNTLNYRIKQITEMTSIDLSDFRTRCQLYLDLMLMKKK A0A6M3ZAE2 A0A6M3ZAE2_BACSU YkzI HIR78_08065 Bacillus subtilis (strain 168) MRQVVKEGFKEEKNNRVAVWRLEVDYELATLYEAMQKENEEQIEQSKNKLERLRKEWIRLNG A0A6M3ZAE5 A0A6M3ZAE5_BACSU MFS transporter HIR78_07735 Bacillus subtilis (strain 168) MDIFKNRNFVRLFFAALASQMGTTVGNMAFAFFLLDRFSSQPSYTTLAELMYSLPTIFVFLIVGVVADRFDRKKVAENCDWIRAGLTVVLFFTLFTGNIPLVFCILFIRSAVTKFFFPAENSLVQAILPKEHYAKAAGLNQMLFSIFMVFGVGIGAFMYNTIGIEGAIILDFVSFIISGLLIRSCRIPKEARQPNGAFSWRKTSVKDSINDFREGILYILKNKLLASLIFGFFIFGFVNGGFAVLPMFTMKYGLAPDRYEWHTSVFTIALGFGLLAGSVIGTLISKKVKPHFLMSIPIFIAGLLIFVLGYTNILWVYYAAAFALGMCIGPINIAIGGWMPKIVHPKLMGRVSGMQDPFMMFAQSLTLGLVALLFPKFVSNIDYLYYGMGVIILLVFIFYFIALPKYSAQAVEVNVQEAFQEQPKKKARSV A0A6M3ZAE6 A0A6M3ZAE6_BACSU Transporter HIR78_07555 Bacillus subtilis (strain 168) MEQSKGSASQLAFVYVGTVVGAGFATGREIVEFFLKFGWFGFFGILVSGGMFTLLGAKLMIISKRINAKSYQEMNIFLFGATAGRIINVFMLFVLLGVTSVMLSGAGALFEEQLGMSAQIGMLITIGLSLIVMTRGVKGIFGVNVFVVPLLIIFSMIVVADSFIFSESRNAAQWVWPHRWDWLLSAVSYGALNLSLAQAVLVPLANEMSSEKVIKKGALIGGTMLTIVLSASFLSLSTLPDVFLYDIPMAQVVYLFARSVHLIYLLIIFGEVFTSVIGNLYGLEKQVQSFLPVKSKYIFAAIMITAYITSQIGYGRLISTIYPLFGYVSLAFIGALLCKKAPRRRSL A0A6M3ZAF2 A0A6M3ZAF2_BACSU DUF881 domain-containing protein HIR78_08365 Bacillus subtilis (strain 168) MRGKSAVLLSLIMLIAGFLISFSFQMTKENNKSAAETEEWKKEYALRDELLKQEKENKKFEKELYQKQNKVRQAENKLKKEKSEYYNVLEDTEKYRMYIGEVGVQGEGVEVTLEDASYIPEGENVNSYIVHESHIFQVVNELYISGAAAVAVNGQRLTHDSYIKCNGPVVTVDGVQHPAPFTVSAIGDPDVLLPSLNIAGGLIDQLSMDHISVSAEKEKNVQMKPILKTKE A0A6M3ZAF3 A0A6M3ZAF3_BACSU YkvS family protein HIR78_07610 Bacillus subtilis (strain 168) MKIAKVGNVIEFKNGLTGVVEKVNENSVIVDVTIMDNYRDLELDSLTVVNHKNYKIIRDSY A0A6M3ZAF4 A0A6M3ZAF4_BACSU Pyrroline-5-carboxylate reductase (EC 1.5.1.2) HIR78_07140 Bacillus subtilis (strain 168) MEQIGLIGYGSMADMIARQLLKHEQIKENELFIETRTKGERLRALMSDYPNVSADPLENWANTCQLILICVPPLHVIETMRRLYPYVNRNTHIVSIAAGVPLRLLEAETEAGISRVIPAITSEAEAGISLVVHSEALAAEKKERLNELLSVFSRVREIKESNLDVASNLTSSAPGFIAAIFEELALSAVRNSSLSKEEAFDFLIHSLYGTGKMLIEKNMSFEETLERVATKGGITGEGAEVIHASVPDVFDEVFERTLRKYELLTEQVGKQT A0A6M3ZAF5 A0A6M3ZAF5_BACSU 6-phospho-beta-glucosidase (EC 3.2.1.86) bglC HIR78_01995 Bacillus subtilis (strain 168) MIHQHPESFPKHFLWGSASAAYQIEGAWNEDGKGPSVWDVFTKIPGKTFKGTNGEIAVDHYHRFKEDVALMAEMGLKAYRFSVSWPRVFPKGKGEINEAGLAFYDSLIDELLSHHIEPVLTLYHWDLPQALMDEYGGFESRNIIEDFNHYCITLYKRFGDRVKYWVTLNEQNYNFNHGFITAMHPPGVKDRKRFYEANHIAFLANAKAIESFREYVPEGKIGPSFAYSPAYPLSSHPEDILAFENAEEFTNNWWLDMYCWGTYPQIPFRCLEKQGWAPTIEAGDMDLLAKGKPDFVGVNYYQTITYERNPLDGVSEGKMNTTGQKGTNQETGIPGVFKTKKNPHLTTSNWDWTIDPIGLRIGLRRITSRYQLPVFITENGLGEFDKVEDGTVQDDYRIDYLRSHLEQCRQAISDGVDLIGYCSWSFTDLLSWLNGYQKRYGFVYVNRDEESTSDLKRLKKKSFYWYQDVIKTNGESL A0A6M3ZAF6 A0A6M3ZAF6_BACSU Cytochrome c oxidase assembly factor CtaG ctaG HIR78_08200 Bacillus subtilis (strain 168) MNQLEIFGFRAMWSPYLFCILLGITALYLYFYRRMSSKPNRITGKEMVCFLSAMLFLYAAEGSPVDLLGHIMFSAHMVQMAVLYLVVPPLLIAGIPAWLWEKIIFRPSIKPVFSFFTTPLIALLLFNGIFSLYHVPLIFDTVKTDPFYHTLITWLIFVLAFFMWWPLVHKVERLRQLSGLMKLGYIMADGMLLTPACALIMFSGAPLYATYTDPALWAEAMRLCVPADMMGQVPLTGPEMLNTLPLLEDQQLGAVMMKIIQEIVYGTFLAVIFFQWVKKEREKDGQEEPPYIQQTIS A0A6M3ZAF7 A0A6M3ZAF7_BACSU YlaF family protein HIR78_08115 Bacillus subtilis (strain 168) MKKMNWLLLLFAFAAVFSIMLIGVFIAEKSPAGIIASIVLVCAVMGGGFTLKKKMREQGLLD A0A6M3ZAF8 A0A6M3ZAF8_BACSU Aspartyl-phosphate phosphatase Spo0E (EC 3.1.3.-) spo0E HIR78_07520 Bacillus subtilis (strain 168) MGGSSEQERLLVSIDEKRKLMIDAARKQGFTGHDTIRHSQELDCLINEYHQLMQENEHSQGIQGLVKKLGLWPRRDVMPAYDANK A0A6M3ZAF9 A0A6M3ZAF9_BACSU YlbA HIR78_08205 Bacillus subtilis (strain 168) MLKFTESGLEGVKAELSWLDDLMESKGLIRAGQWDYERVTYDKKFSTIEGTFYLRIQGIAAEGDVGSGRAVIQLMSPLLGKHYYPHGVEYGETEEFPVQVVTKSKALIQDIANMLKTVQM A0A6M3ZAG3 A0A6M3ZAG3_BACSU Transcriptional regulator CcpC ccpC HIR78_07795 Bacillus subtilis (strain 168) MQLQELHMLVVLAEELNMRKAAERLFVSQPALSQRLQTIEKAWGTKIFLRSQKGLTVTPAGEKIIQFANDVTLEQERIRENIDELEGEIHGTLKLAVASIIGQHWLPKVLKTYVEKYPNAKISLITGWSSEMLKSLYEDQVHIGIIRGNPEWKGRKDYLMTDHLYLVDTEISCIEDIAHTERPFIQFKSDSTYFQEIQHWWHQKFKTSPKQTILVDQIETCKQMALHGIGYAILPSVTLQNEDKVNKMPLLDMKGHPIGRDTWLLGYEPAFELKQVQAFVQVIKDMLDQENPF A0A6M3ZAG9 A0A6M3ZAG9_BACSU Dipicolinic acid transporter SpoVV spoVV HIR78_08250 Bacillus subtilis (strain 168) MNLSKINTLLIASFFLFLTATVISHPQASFEASKTGLSMWWEVVFPSLLPFFILSELLIGFGIVRFVGVLLEPFMRPIFRVPGVGGFVLAMGMASGNPAGAKLTARLRQENQISRVEAERLASFTNSSNPLFIFGAVAVGFFQNASLGILLASAHYLGNLAVGLTMRSYGRKEEQHLRRKKTIPFPSVKDALHALHTARLAEKRPLGKILGDAVTSSVQTLLMVGGFIILFSVFNRLLSVVQLTDVLSVFTKGALTLFQLPTQLDIPLLSGMFEITLGSKLVSETDVSLLQKAIIVSFILGFSGFSVQAQVAGILSETDIRFKPFFIARLLQGVYAAVFVMLLWKPLYTAWHDPYQYVFKSLNSSDMSTAFINGWNLLVQIGPAVTLCALFTYIIIFSYRLTNGTKKG A0A6M3ZAH1 A0A6M3ZAH1_BACSU Aminotransferase (EC 2.6.1.-) HIR78_07715 Bacillus subtilis (strain 168) MEHLLNPKAREIEISGIRKFSNLVAQHEDVISLTIGQPDFFTPHHVKAAAKKAIDENVTSYTPNAGYLELRQAVQLYMKKKADFNYDAESEIIITTGASQAIDAAFRTILSPGDEVIMPGPIYPGYEPIINLCGAKPVIVDTTSHGFKLTARLIEDALTPNTKCVVLPYPSNPTGVTLSEEELKSIAALLKGRNVFVLSDEIYSELTYDRPHYSIATYLRDQTIVINGLSKSHSMTGWRIGFLFAPKDIAKHILKVHQYNVSCASSISQKAALEAVTNGFDDALIMREQYKKRLDYVYDRLVSMGLDVVKPSGAFYIFPSIKSFGMTSFDFSMALLEDAGVALVPGSSFSTYGEGYVRLSFACSMDTLREGLDRLELFVLKKREAMQTINNGV A0A6M3ZAH2 A0A6M3ZAH2_BACSU Transcriptional regulator Rok rok HIR78_07845 Bacillus subtilis (strain 168) REGION 75..116; /note=Disordered; /evidence=ECO:0000256|SAM:MobiDB-lite MFNEREALRLRLEQLNEAEVKVIREYQIERDKIYAKLRELDRNGSPSEIKKDFRSEKKPDSLPVLAELAAQEIRSYQPQSQQQSVQPQLQSISSLPAGIPDGTTRRRRGTARPGSKAAKLREAAIKTLKRHNAAIKSSELQKEIEKESGLEIPNMTTFMQSLIKMYPEVKKPYRGQYILEGEIESAESANE A0A6M3ZAH3 A0A6M3ZAH3_BACSU Surfactin biosynthesis thioesterase SrfAD srfAD HIR78_02045 Bacillus subtilis (strain 168) MSQLFKSFDASEKTQLICFPFAGGYSASFRPLHAFLQGECEMLAAEPPGHGTNQTSAIEDLEELTDLYKQELNLRPDRPFVLFGHSMGGMITFRLAQKLEREGIFPQAVIISAIQPPHIQRKKVSHLPDDQFLDHIIQLGGMPAELVENKEVMSFFLPSFRSDYRALEQFELYDLAQIQSPVHVFNGLDDKKCIRDAEGWKKWAKDITFHQFDGGHMFLLSQTEEVAERIFAILNQHPIIQP A0A6M3ZAH4 A0A6M3ZAH4_BACSU Organic hydroperoxide resistance transcriptional regulator OhrR ohrR HIR78_07260 Bacillus subtilis (strain 168) MENKFDHMKLENQLCFLLYASSREMTKQYKPLLDKLNITYPQYLALLLLWEHETLTVKKMGEQLYLDSGTLTPMLKRMEQQGLITRKRSEEDERSVLISLTEDGALLKEKAVDIPGTILGLSKQSGEDLKQLKSALYTLLETLHQKN A0A6M3ZAH6 A0A6M3ZAH6_BACSU CAP domain-containing protein HIR78_08215 Bacillus subtilis (strain 168) REGION 29..48; /note=Disordered; /evidence=ECO:0000256|SAM:MobiDB-lite MKNILRAMVILLIICGTYVLFIQYGSVPEKKSNDSEPQVSNEEAQSGKRIHMPTSGLLSFMGKHADEVTKKLGEPERIDPSAYDYDWWVYNQGKDQYIQIGVLNNKVVTLFASGNDINAKPFKIGESTGEVFKTTQVAPFVNVEYKGNSYRFEFSEEDINTRPTVKVGKMYVQLYMDKFEGKLSSIRAFDAQTFVKQRPYEVVYRGELIKPKAVSDEKWKKIQTTSEKQILDLTNVIRVKHGLAKLEWDQPTAEVAFGHSEDMKENNYFSHVSKKYGSLKDRLEEGHVDFQQAGENIAYNYVDGPAAVEGWLNSEGHRKALLNSDYTHLGVGVDRKYYTQNFIKRW A0A6M3ZAH8 A0A6M3ZAH8_BACSU Putative cysteine ligase BshC (EC 6.-.-.-) bshC HIR78_08300 Bacillus subtilis (strain 168) MQLTELSIKNQNVFVQHYIDGKEEMSSFFDYSIHHKDMWRERLEDLSSRFFAREELAAYLTSYHNKFGSSAMQSAIEKLKDPSSAAVVGGQQAGLLTGPLYTIHKIISIIVLAKQQEKELQVPVIPIFWVAGEDHDLDEINFVHTSEENGPVKKKLPQSYWKKSSAASTSLDQEKCAAWIDDVFAAFEETDHTNTLLDNVKRCLRESVTFTDFFELLIADLFQEEGLVLLNSGDPGIKKLETAMFQKILRENDELARAVSDQQAFMRQAGYKPIIESGKEQANLFYEYEDERFLIEKDNGRFVIKELDLGWTRDELHTHMEEHPERFSNNVVTRPLMQEFLIPTLAFIAGPGEINYWGELKQAFAVMGFKMPPVMPRLNITILERHIEKKLAERNISLQDAIERGTENQRETYFERQIPEEFTAVMDQAKSQIEAIHKTVRQEALKVDQSLEPLLLKNAAFIQDQLQFLERTVMKRIEEKEGYVLKDYERIQNSIKPLLAPQERIWNIMYYLNRYGPKFFTTFKNLPFSFQNQHQVVKL A0A6M3ZAI0 A0A6M3ZAI0_BACSU Sporulation thiol-disulfide oxidoreductase StoA stoA HIR78_07630 Bacillus subtilis (strain 168) MLTKRLLTIYIMLLGLIAWFPGAAQAEEKQPAVPAVFLMKTIEGEDISIPNKGQKTILHFWTSWCPPCKKELPQFQSFYDAHPSDSVKLVTVNLVNSEQNQQVVEDFIKANKLTFPIVLDSKGELMKEYHIITIPTSFLLNEKGEIEKTKIGPMTAEQLKEWTEE A0A6M3ZAI1 A0A6M3ZAI1_BACSU Toxin SDP protection protein YknW yknW HIR78_07895 Bacillus subtilis (strain 168) METNVEKNSGTATEKPSLFGVITSPSVQFERIRERPAVWGPLLIVAAIIIVGAVLQSLGTDYSELLKSQDTQGLSAEQMETVATITKFGGMAGAIIGGIAALFIAPLIYWLCVKVSGGVTTYKKMLSLSLFVSLISSLGLLVNGIVAFTTDVNPLYSTTSLAGIIPSDGALASVLNTFEIFSIWSFVLLAIGLHKTGGISKKAGWISAIILFGILVVFSLFSGLINSVAGA A0A6M3ZAI7 A0A6M3ZAI7_BACSU YicC family protein HIR78_08570 Bacillus subtilis (strain 168) MIRSMTGFGSASKTQDDLSVSVELKSVNYRFKEVNARLPRPLLYFEDKLKQTILQHIQRGRIELFVSVDSDMLVEKRLEIDWPLLDEFVAAARDMKKRYQLSAEPDVMDFFKLDHVVQVHEEQTQNDKLEALIIDAAEEAVKGLCEMREKEGLLLAKDCLMHIDQLEELVRETELLAADVVSRYRERLYARIKEWTEDVLDESRLVTECAIFADRSDITEEITRLKSHFAQFRDILASGGAVGRKLDFLVQELNREANTIGSKANDHQITKLVVEMKSSIEKIKEQVQNIE A0A6M3ZAI9 A0A6M3ZAI9_BACSU Spore photoproduct lyase (EC 4.1.99.14) splB HIR78_07680 Bacillus subtilis (strain 168) MQNPFVPQLVYIEPRALEYPLGQELQDKFENMGIEIRETTSHNQVRNIPGKNHLQQYRNAKSTLVIGVRKTLKFDSSKPSAEYAIPFATGCMGHCHYCYLQTTMGSKPYIRTYVNVEEILDQADKYMKERAPEFTRFEASCTSDIVGIDHLTHTLKRAIEHFGQSDLGKLRFVTKFHHVDHLLDAKHNGKTRFRFSINADYVIKNFEPGTSPLDKRIEAAVKVAKAGYPLGFIVAPIYIHEGWEEGYRHLFEKLDAALPQDVRHDITFELIQHRFTKPAKRVIEKNYPKTKLELDEEKRRYKWGRYGIGKYIYQKDEEHALREALESYIDTFFPNAKIEYFT A0A6M3ZAJ1 A0A6M3ZAJ1_BACSU Acetylornithine deacetylase (EC 3.5.1.16) HIR78_08415 Bacillus subtilis (strain 168) MDQQIYSLQKKVEEHKEELIQLAKTLISYQTPAPPARNTEGIQSWIAGYLNELGFSIDKWDVYPGDPNVVGKLKGTDSADYYSLIINGHVDVAEVKEDEEWKHDPFHPIEKNGLLIGRGASDMKGGMACVLFAVKLIREASIELPGDLILQSVIGEEVGEAGTLECCKRGYHADFAIVADTSDMHIQGQGGVITGWIEIKSSQTFHDGTRRNMIHAGGGTFGASAIEKMAKIIAGLGELERHWSIMKSYPGFKPGTNTINPAVIEGGRHAAFIADECRLWITVHFYPNETHDQVAAEIEDYVNRLSDSDIWLRENRPVFKWGGSSMIEDRGEIFPALEVDPGHPGVLALTASHQKVKRECPIIDVSQSVTDGGWLYDAGIPCVIYGPGDLHNAHSVNEKVSIEQLVEYTKIILDFIISWCSRKKEQ A0A6M3ZAJ4 A0A6M3ZAJ4_BACSU Spore germination protein GerKB gerKB HIR78_02150 Bacillus subtilis (strain 168) MEKARISIRQLFVMIIIFELGSSLLITPGSMAGRDAWIAVLLGCAIGLFLFYLYQGIYQCYPNSSPKEYMDDMLGTKLSWLFSFLYILYFAYIAARVLRDFGEMLLTFAYHDTPIIIVNALLMVVSIYAVRKGIEVLARAAELLFGAMYLLGAIGLVLIIVSGTIDPHNLKPVLANGISPVLHSVFTQTMYVPFGEVVLFVMIFPNLNDRKDVKKMGMIAMAISGLIVALTVAINISVLDVDLTLRSQFPLLSTIQTIKVEEFLDRLDVFFMLALIIGGFFKVSLYLYATVVGTSTLFKEKNPSQLAYPMGLGILILSITIATNFSEHLNEGLNVVPLYIHLPFQLLFPLFLFIVAVWKKKRREKSKGEEAKK A0A6M3ZAJ6 A0A6M3ZAJ6_BACSU ABC transporter ATP-binding protein HIR78_08410 Bacillus subtilis (strain 168) MILQLDNVSLKRNGKWILKDIHWKVEEKENWVLYGLNGAGKTALLNMLCSYYFPTSGEMQVLGHEFGKTELGEKLRRKIGLVSAALQQKLYPADSAFEIALSGAYASIGLYETPSKETREKAIGLLEDLGAIEYADRRYETLSQGEKQRALIARALMADPELLILDEPVTGLDFIAREKLLDTITYIANKENAPSILYVTHHAEEILPVFDKALLLKQGEVFGSGEIKEMLTDQILSAFFDTPIHVLWNQDRPFLTRAEPITNA A0A6M3ZAJ9 A0A6M3ZAJ9_BACSU YkyB-like protein HIR78_07730 Bacillus subtilis (strain 168) MDDHAYTKDLQPTVENLSKAVYTVNRHAKTAPNPKYLYLLKKRALQKLVKEGKGKKIGLHFSKNPRFSQQQSDVLISIGDYYFHMPPTKEDFEHLPHLGTLNQSYRNPKAQMSLTKAKHLLQEYVGMKEKPLVPNRQQPAYHKPVFKKLGESYF A0A6M3ZAK1 A0A6M3ZAK1_BACSU DUF881 domain-containing protein HIR78_08370 Bacillus subtilis (strain 168) MKIKRSFISISVLMVIFGLMISVQFNSLKHPKVRDTRDMWDIREELTSEQKKQEKLLAEINKYDKLLNSYSQTKEMTKETALNNTLQSLKKTAGMTDITGSGIVITISPLFSESLTGEPIENPPPDLLKKLINELNSYGAEHISINERRVVNHTVIRDINGTTKIDGYALDDYPLTVKVLAKDPDMLHSRVKGSGLEDLFASENLALKAGKSESKLTLKAYDRPLDVQQLKLLKD A0A6M3ZAK2 A0A6M3ZAK2_BACSU Protein-serine/threonine phosphatase PrpC (EC 3.1.3.16) prpC HIR78_08620 Bacillus subtilis (strain 168) MLTALKTDTGKIRQHNEDDAGIFKGKDEFILAVVADGMGGHLAGDVASKMAVKAMGEKWNEAETIPTAPSECEKWLIEQILSVNSKIYDHAQAHEECQGMGTTIVCALFTGKTVSVAHIGDSRCYLLQDDDFVQVTEDHSLVNELVRTGEISREDAEHHPRKNVLTKALGTDQLVSIDTRSFDIEPGDKLLLCSDGLTNKVEGTELKDILQSDSAPQEKVNLLVDKANQNGGEDNITAVLLELALQVEEGEDQC A0A6M3ZAK3 A0A6M3ZAK3_BACSU TerC family protein HIR78_07410 Bacillus subtilis (strain 168) MYSGNKVVISWIVSIGFVGMPEFMSSKTFALCRQRSFLHGPAGIRSDEEKENNFFGRVSFMDAALLLEYGWVLLVLIGLEGILAADNALVMAVMVKHLPEEKRKKALFYGLAGAFVLRFGSLFAISFLVNVWQVQAIGAIYLLYISASHLLKRYVFKKEDTHKETKQSGFWPTVLKVELADIAFAVDSILAAVALAVTLPGTSLPKIGGLDGGQFLVILAGGIIGLVIMRFAASMFVKLLKERPSLETAAFVIVGWVGVKLALYTLAHRDIAVVSEHFIHSGTWKLIFWGVLAAIAVCGWFMSGGKKQPEGAQNEQKNSTRERA A0A6M3ZAK4 A0A6M3ZAK4_BACSU UPF0180 protein HIR78_07825 HIR78_07825 Bacillus subtilis (strain 168) MAKKIGIEQSLSDVEAALKEKGYDVVMMKSPADAQGCDCCVVTGLDNNVQGIADTVTQAPVITASGMTAEEICSEVESRIQ A0A6M3ZAK5 A0A6M3ZAK5_BACSU Sporulation-related RNA polymerase-binding protein YlyA ylyA HIR78_08460 Bacillus subtilis (strain 168) MNDQLTAIYTELLLMKEELQSRLFEYSCFQVSTSPQAAINQKQKATLIYHIKEELQDVLLALSKIENGTFGYCEETGAPIPLAKLAVLPTARTANDFLYSVQFEKKTLPIWKSTDIEYGQALYE A0A6M3ZAK6 A0A6M3ZAK6_BACSU GapA-binding peptide SR1P HIR78_08045 Bacillus subtilis (strain 168) MGTIVCQDCNEAIHYFEDEKVTTLYGTCCGQCQCPVDEE A0A6M3ZAL3 A0A6M3ZAL3_BACSU Uncharacterized protein HIR78_08095 Bacillus subtilis (strain 168) MNHKEKESVFVDLYDLYKEGELEDESMEWMKQHESLFQKNAEDLKSKTCLKRSPGAEEESQIRYMKVYLSSMYICFILLAIWMTVWFYF A0A6M3ZAL5 A0A6M3ZAL5_BACSU Molybdenum cofactor biosynthesis protein MoaE HIR78_07875 Bacillus subtilis (strain 168) MERFEITKTPINTENIIKKVEKREAGAITTFIGTVREWTNGKRTVRLEYEAYEPMAVQMLAQIGAEIEEKWEGASAAITHRIGVLDIGEAAVVIAVSSPHRKAAYEANEYAIERIKQIVPIWKKEIWEDGEQWIGDQLETTAYPNGKPDLSEGEQHD A0A6M3ZAL7 A0A6M3ZAL7_BACSU Peptidyl-prolyl cis-trans isomerase HIR78_08145 Bacillus subtilis (strain 168) MSVIQVKGNVTYPITIDPSVWIFDDRKFSFDRKGDSQDTYLQSAGDESDLDPERVIREGRIAPPTLKTEKQYEKQKLMNGSFAMRLGTVLKNAEPNSSATQCVFVTSSGKAAVSLETALNSIVHFSEAGKPIQEGGPVHIYFEDPVHHKQPITDVKEIEII A0A6M3ZAM1 A0A6M3ZAM1_BACSU UPF0122 protein HIR78_08725 HIR78_08725 Bacillus subtilis (strain 168) MSLEKTTRMNYLFDFYQSLLTSKQKSYMSLYYLDDFSLGEIAEEYEVSRQAVYDNIKRTEAMLEQYEEKLLLLKKFQERKEMFNKLKELASGSKEEEEITALIEALEKLD A0A6M3ZAM2 A0A6M3ZAM2_BACSU PTS transporter subunit EIIA HIR78_07925 Bacillus subtilis (strain 168) REGION 149..168; /note=Disordered; /evidence=ECO:0000256|SAM:MobiDB-lite; REGION 273..293; /note=Disordered; /evidence=ECO:0000256|SAM:MobiDB-lite MKITELLTKHTIKLNIESKEKENVIDEMVTVLDKAGKLNDRQAYKEAILNRESQSSTGIGEGIAIPHAKTASVINPAIAFGRSKDGVDYESLDGQPAHLVFMIAATEGANNTHLEALSRLSTLLMREEIRKQLLEAESEDAIIDIINQHDKDDDEEEEEEEAAPAPAGKGKILAVTACPTGIAHTFMAADALKEKAKELGVEIKVETNGSSGIKHKLTAQEIEDAPAIIVAADKQVEMERFKGKRVLQVPVTAGIRRPQELIEKAMNQDAPIYQGSGGGSAASNDDEEAKGKSGSGIGNTFYKHLMSGVSNMLPFVVGGGILVAISFFWGIHSADPNDPSYNTFAAALNFIGGDNALKLIVAVLAGFIAMSIADRPGFAPGMVGGFMATQANAGFLGGLIAGFLAGYVVILLKKVFTFIPQSLDGLKPVLIYPLFGIFITGVLMQFVVNTPVAAFMNFLTNWLESLGTGNLVLMGIILGGMMAIDMGGPLNKAAFTFGIAMIDAGNYAPHAAIMAGGMVPPLGIALATTIFRNKFTQRDREAGITCYFMGAAFVTEGAIPFAAADPLRVIPAAVVGAAVAGGLTEFFRVTLPAPHGGVFVAFITNHPMLYLLSIVIGAVVMAIILGIVKKPVTEK A0A6M3ZAM3 A0A6M3ZAM3_BACSU DUF1232 domain-containing protein HIR78_07515 Bacillus subtilis (strain 168) MKKKKAIMLGAAGGKAILKRKNRKKCIQHITTFFQMLRDWRNGDYPRSQVKTLLLLTAAILYIVMPLDIIPDVILGLGFIDDAAVLGLIWTLIKKELSQYEKWRLQ A0A6M3ZAM6 A0A6M3ZAM6_BACSU Thiol-disulfide oxidoreductase YkuV ykuV HIR78_07840 Bacillus subtilis (strain 168) MKLRQPMPELTGEKAWLNGEVTREQLIGEKPTLIHFWSISCHLCKEAMPQVNEFRDKYQDQLNVVAVHMPRSEDDLDPGKIKETAAEHDITQPIFVDSDHALTDAFENEYVPAYYVFDKTGQLRHFQAGGSGMKMLEKRVNRVLAETE A0A6M3ZAN3 A0A6M3ZAN3_BACSU Gamma-glutamylcyclotransferase family protein HIR78_07975 Bacillus subtilis (strain 168) MNSLLFVYGTLRKHEKNHHLLAQSACINEQARTKGSLFAAKEGPTVVFNDEDEGYIYGEVYEADELCIHKLDQFFQGYHKQTVFVETDVGIKIALIYFMNKDGCAGFTKISSGDWKEHQMISKSKNPIYYFAYGSCMDNARFQKAGVDHYFQDPVGRAVLKGYTTRFTLKREDGSRADMLEDGGTTEGVLYRIPYSALSYLYKREGVESLTYRPAFVDVEAGGRHYKDCLTFLVLQKEAEIAPPQHYQIEIERGAELYLSPEFTEKLKRHMNSLPKG A0A6M3ZAN4 A0A6M3ZAN4_BACSU 4-aminobutyrate--2-oxoglutarate transaminase (EC 2.6.1.19) gabT HIR78_02250 Bacillus subtilis (strain 168) MSQTTASITTAQWQQKRDQFVSKGVSNGNRSLAVKGEGAELYDLDGRRFIDFAGAIGTLNVGHSHPKVVEAVKRQAEELIHPGFNVMMYPTYIELAEKLCGIAPGSHEKKAIFLNSGAEAVENAVKIARKYTKRQGVVSFTRGFHGRTNMTMSMTSKVKPYKFGFGPFAPEVYQAPFPYYYQKPAGMSDESYDDMVIQAFNDFFIASVAPETVACVVMEPVQGEGGFIIPSKRFVQHVASFCKEHGIVFVADEIQTGFARTGTYFAIEHFDVVPDLITVSKSLAAGLPLSGVIGRAEMLDAAAPGELGGTYAGSPLGCAAALAVLDIIEEEGLNERSEEIGKIIEDKAYEWKQEFPFIGDIRRLGAMAAIEIVKDPDTREPDKTKAAAIAAYANQNGLLLLTAGINGNIIRFLTPLVISDSLLNEGLSILEAGLRA A0A6M3ZAN6 A0A6M3ZAN6_BACSU ABC transporter ATP-binding protein HIR78_07890 Bacillus subtilis (strain 168) MKQAKKQGVLERFYYSSDEIIEKPFNWAQMWRLLSYVKPYRKTILPLSFLTVLIGTAVKLVIPILIGVYVLDQAITGRNSELLIQLIFIISGLYVLNYAANVLRIRWMNQLGQHVIYDLRQHLFTHVQRLSHRFFDQRSAGSILVRIMNDINSLQELFTSGVINLLTDLLLLAGVIIILFTLSPELTIAIMVTLPIMFFISTSLRKKIRRSWQTVRLKQSKLNSHLNESIQGIRVTQAFTQEEENMAYFDGVNQENYESWREATRKNAMFRPLVEMTNAIGTAVLIWYGATLIMNETITIGVFVSFAFYLGMFWEPISRLGQVYNQLLMGMASSERIFEFLDEQPNVKEKPNAIHNEKINGEISFEEVEFSYDEKRKALHAVSFSIPAGSTLALVGHTGSGKTTIANLISRFYDAAGGTIKIDGIPIKDLSLASLRSQISIVLQDTFIFSGTIMENIRFGRPNASDEEVMKASQAVGADEFISDLAEGYATEVEERGSVLSAGQRQLISFARALLADPAIIILDEATASIDTETEVKIQQALKTLLKGRTAVMIAHRLSTIRDADRIIVLDHGRKIEEGNHDQLLAKGGIYAGLVKAQYSTAIE A0A6M3ZAN7 A0A6M3ZAN7_BACSU Pyruvate dehydrogenase complex E1 component subunit beta (EC 1.2.4.1) pdhB HIR78_08025 Bacillus subtilis (strain 168) MAQMTMIQAITDALRTELKNDENVLVFGEDVGVNGGVFRATEGLQKEFGEDRVFDTPLAESGIGGLALGLGLNGFRPVMEIQFFGFVYEVMDSVSGQMARMRYRSGGRWTSPVTIRSPFGGGVHTPELHADSLEGLVAQQPGIKVVIPSTPYDAKGLLISAIRDNDPVVFLEHMKLYRSFRQEVPEEEYTIELGKADVKREGTDLSIITYGAMVHESLKAADELEKDGISAEVVDLRTVSPLDIDTIIASVEKTGRAIVVQEAQKQAGIAANVVAEINDRAILSLEAPVLRVAAPDTVFPFSQAESVWLPNHKDVLETARKVLEF A0A6M3ZAN8 A0A6M3ZAN8_BACSU Sporulation protein YkvU ykvU HIR78_07625 Bacillus subtilis (strain 168) MNRFVKGIILLSIAAFFAECLEFVVNMILARELGEHGMGLYMSILPTIFLIIVIASLELPISISKFIAESNPKLHESMLRHAFRMTAIFTAFSTAAASIALPFIPVFDTYHPFIKGIVIGLIPVVAFTSIARGYFMGVQKMGKIAIANVLKKIIQLLCLFLFFQWYSFELDMAVLISLFVLVVSDVVVLVYLYSQFIMARRALSGQQHIHLRGKDVRKRLLAVSIPTTGLRIFHAVVNAIEPFLVKGALLAAGVAGTAAIDQYGMLAGVAVTIGSFPAFIAHSLMVVMIPSISEAYALSQYDIVLKRLKQSIFITLGYGIPAVWVMFQFAGPLTHLFFHSPEAQYYLQLLWPYFLFHLFVMPLQACLIGMGFVKEAFYHNVWSHIVALSMMYVLGSMENLQMLGIILGMNTGMILLTSLHYATICKALKVSVFLTGGTRTPRIEG A0A6M3ZAP3 A0A6M3ZAP3_TERTR Lophotrochin Terebratalia transversa (Transverse lampshell) MSHKHSMDEDNFESLVYRMQMETSSTKRKLEILFDSKGFFNAEHVARIIYQCAVPSDKIRAIQIMEPRLCRMTCCDAVDILGAASVHNDKLILLDCIKRALIDSQTREGAEYILSAFTFEGDKARAYSILQTVVSTQHDKVPAGGHQGYAALGGLYTQARPLVPQLYGSIAHQRKSIPGQGEIAIPPQADPGIVPSVYTSHPSYAYIPARGYAEDRQYPSARGFPEDVTFQSVYPAGAPPMGFHGGAPAPTGFPGLTMQ A0A6M3ZAP5 A0A6M3ZAP5_BACSU ATP-binding cassette domain-containing protein HIR78_07940 Bacillus subtilis (strain 168) MIAVNNVSLRFADRKLFEDVNIKFTPGNCYGLIGANGAGKSTFLKVLSGEIEPQTGDVHMSPGERLAVLKQNHFEYEEYEVLKVVIMGHKRLYEVMQEKDAIYMKPDFSDEDGIRAAELEGEFAELNGWEAESEAAILLKGLGISEDLHTKKMADLGGSEKVKVLLAQALFGKPDVLLLDEPTNHLDLQAIQWLEEFLINFENTVIVVSHDRHFLNKVCTHIADLDFNKIQIYVGNYDFWYESSQLALKLSQEANKKKEEQIKQLQEFVARFSANASKSKQATSRKKLLEKITLDDIKPSSRRYPYVNFTPEREIGNDVLRVEGLTKTIDGVKVLDNVSFIMNREDKIAFTGRNELAVTTLFKIISGEMEADSGTFKWGVTTSQAYFPKDNSEYFEGSDLNLVDWLRQYSPHDQSESFLRGFLGRMLFSGEEVHKKANVLSGGEKVRCMLSKAMLSGANILILDEPTNHLDLESITALNNGLISFKGAMLFTSHDHQFVQTIANRIIEITPNGIVDKQMSYDEFLENADVQKKLTELYAE A0A6M3ZAP7 A0A6M3ZAP7_BACSU Flagellar hook assembly protein FlgD flgD HIR78_08880 Bacillus subtilis (strain 168) REGION 1..21; /note=Disordered; /evidence=ECO:0000256|SAM:MobiDB-lite MTSISSEYKLPEKTNTVSTNNSSLGKDEFLKILMTQVQNQDPLNPIDDKEFISQMATFSSLEQMMNLNTTMTQFVENQDPFTTYVDWMGKEVSWTDGKSATDKTGTVSSVKHFKGNYYLVLDDGTEISPANVMSVGQSSK A0A6M3ZAP8 A0A6M3ZAP8_BACSU GNAT family N-acetyltransferase HIR78_08075 Bacillus subtilis (strain 168) MLEKLAEAHPVWKEEEFGDKDAEDYIISYSMYNGSWLVWEKDGMPVAVSYHLEWSPSNGKPWLGTVLIDPAEEKKGHAKMIIEQISKLLRAKHKAMFAGVPIERREWILFLSQCGFEQLKTEKDEKGKSFMILVKPLAEAAV A0A6M3ZAP9 A0A6M3ZAP9_BACSU SplAB operon transcriptional regulator SplA splA HIR78_07675 Bacillus subtilis (strain 168) MSNQFNAGDTVYVIYRNPHAANVAHIKEAEIVHHPYHEGELSLFIYETYHPFAEDDAVFASYEEAKSLYKELFDIDPYE A0A6M3ZAQ0 A0A6M3ZAQ0_BACSU Ig-like domain-containing protein HIR78_08720 Bacillus subtilis (strain 168) MKKIGLLFMLCLAALFTIGFPAQQADAAEAPYKASITNISTDGGVYGKINYGQGQYWRVKYNITVSGKLLDQNGQPVPNAPVRFEADTKVGNTTQTASGTTDANGTFEVPMYLGPAAGYYTYYTSVSVHYYDIIPFRVFSGESRLVSTDNSLYHFAYQVRR A0A6M3ZAQ5 A0A6M3ZAQ5_BACSU YczI family protein HIR78_02370 Bacillus subtilis (strain 168) MFRIFKMSFAVIIIILALIAFNYTEHTSVIQSVMLVFLGAVMFMQGLEERKKENDGSGAFNIYTAVFVWSVSLIGFTLHII A0A6M3ZAQ8 A0A6M3ZAQ8_BACSU YlaH-like protein HIR78_08125 Bacillus subtilis (strain 168) MNDVSERLSFFAALYQVDRQPAAGMWLLYGTIFVLAVIVFKLGFAKRLPVLKSAVVYVFLALGCTVLTFLGVFLPVAEGLVVAALILIIYKIRLYQSKKGQSAKS A0A6M3ZAR0 A0A6M3ZAR0_BACSU Chemotaxis protein CheV HIR78_07725 Bacillus subtilis (strain 168) MSLQQYEILLDSGTNELEIVKFGVGENAFGINVMKVREIIQPVEVTSVPHSHQHVEGMIKLRGEILPVISLFSFFGVEPEGSKDEKYIVTEFNKRKIVFHVGSVSQIHRVSWEAIEKPTSLNQGMERHLTGIIKLEDLMIFLPDYEKIIYDIESDSGVDTYNMHTEGFDERRTDKKLIIVEDSPLLMRLLQDELKEAGYNNIASFENGKEAYEYIMNLAENETDLSKQIDMIITDIEMPKMDGHRLTKLLKENPKSSDVPVMIFSSLITDDLRHRGEVVGADEQISKPEISDLIKKVDTYVIE A0A6M3ZAR4 A0A6M3ZAR4_BACSU Pal-related lipoprotein HIR78_08040 Bacillus subtilis (strain 168) MRYRAVFPMLIIVFALSGCTLSTINPMKKSRIDNIHHTQILFFSDENQIDQEAPYYDALLDLEKDYPEQIDKMKVYDKKEGWEDEIETVPTLMVVDQRHVVVKIEGCVKKKEDIIKPLQHVLSK A0A6M3ZAR9 A0A6M3ZAR9_BACSU Swarming motility protein SwrB swrB HIR78_08985 Bacillus subtilis (strain 168) REGION 63..105; /note=Disordered; /evidence=ECO:0000256|SAM:MobiDB-lite MSTLLWLLSFMLHGVLLYAVIILYTRLAAVKETEKQQKQILEETENTLAAFLLELKEENEKLIENKASSASQSDEESQKSGLQTSETYQERDPVQEAENLPEHIEGLITEVDRREELVNSEVQSFEDQVIELYEQGYSASQIAQKMKSGKTEIELFLKFRSKGVKDS A0A6M3ZAS2 A0A6M3ZAS2_BACSU Antirepressor AbbA abbA HIR78_07785 Bacillus subtilis (strain 168) MRMSLIGERFTEEEQKLLLNILINHEYAIELLSSEINDIETGTKNVDGTTYKKLVTLYDRFRFEN A0A6M3ZAS9 A0A6M3ZAS9_BACSU MotE family protein HIR78_08870 Bacillus subtilis (strain 168) REGION 115..140; /note=Disordered; /evidence=ECO:0000256|SAM:MobiDB-lite MSGKKKESGKFRSVLLIIILPLMFLLIAGGIVLWAAGINVLKPIQDAAAKTPVLKELVPETENKKGAASSKDSSNTAALEKTIKDQKSEISILNKDLETSKSEIDRLNQKIRSLEKTAEDQKKSSEDHTEGSADSKASSENDKVISVYKSMDSGKAAKIIAQLKEQEALKILNGLSKKQLADILAKMTPEQAATYTEKIAASQE A0A6M3ZAT1 A0A6M3ZAT1_HEV Capsid protein Swine hepatitis E virus VMLCIHGSPVNSYTNTPYTGALGLLDFALELEFRNLTPGNTNTRVSRYSSTARHRLRRGADGTAELTTTAATRFMKDLHFTGTNGVGEVGRGIALTLFNLADTLLGGLPTELISSA A0A6M3ZAT5 A0A6M3ZAT5_BACSU PhoH family protein HIR78_08140 Bacillus subtilis (strain 168) MSKIYVLDTNVLLQDPNAIFSFEENEVVIPAVVLEEVDSKKRYMDEVGRNARHVSKLIDALRQKGRLHEHVPLDTGGTLRIELNHRSFHQLQEIFIEKTNDNRILAVAKNLSLEEETKENGRPVILVSKDVLVRVKADAIGLLAEDFLNDRVVDNDEMYSGYKDLYISQQLFSSFYGKNQISVNDVKQHAFYPNQFALMKDELGGSSSAVGIADKTGTVLKRLVFDDEHIWGIRPKNVQQTMALELLLREDIPLVTLIGKAGTGKTLLALAAGLLQTEDLGIYKKLVVARPIVPVGKDIGYLPGEKEEKLKPWMQPIFDNLEFLFNAKKPGELDAILAGIGSIQVEALTYIRGRSIPDQFIIIDEAQNLTRHEVKTLLTRVGEGSKIVLMGDPEQIDHPYLDSLNNGLAYVVERFKGQPISGSVKLLKGERSGLAQLAADLL A0A6M3ZAU0 A0A6M3ZAU0_BACSU ABC transporter ATP-binding protein HIR78_07885 Bacillus subtilis (strain 168) METFKRLKMYYWPYRKVFMWSLLAMLLMTAITVVYPIILQITIDEIVLGRQYQLAAWVSLGFIAVMVLKGMATFFHQYLGDMFGIKSVYRLRNGLYEKLQRLSFSYYDNAKTGDLMSRLTADVEGLRFFLSYGLAELIRFGLLVAISLSVMFYYSVPLTLVTIAVLPFLAVAVYRFDKRVHPAFRGIRKSFAKLNTKVQENISGINTVKSLSREDFQISTFNKANAEYRAQYLQTSSIWSAYFPLMEFIGNTCIVALLSYGGYLVMQNQLNPGELVAFFSLVNYMMWPIMNLGFVINMFSQAKASGERLLDILEKEEDITDHPHALHKQKLTGDVHFKNVSLAYGKEQTNALCNVSFEANSGKVIGLLGPTGSGKSSVTQLLTRFYSPVGGMITIDHKPITDYSLKTLRSNIGVVLQESFLFSSTIRSNISYGRPDASMEDVIEAAKRAQAHNFIMELPDGYDTMLGERGMGLSGGQKQRIAIARAICLNPSILILDDATSAVDMQTEHSIQLALKEVMKNRTTFIVAHRISSLKHADEILVFNKGRIRERGTHHELLEKGGYYKKIYDLQYRDVKMINEPHEVG A0A6M3ZAU9 A0A6M3ZAU9_BACSU Uncharacterized protein HIR78_07935 Bacillus subtilis (strain 168) MRLLTLTEYCLLIFFTGFYLAVTGFTAKDIGLYIGIALIYIFSHIFSKRLLEKRGKENKQVHLFFSVLAIIGSVFITVLCIALVASFSK A0A6M3ZAV1 A0A6M3ZAV1_BACSU 16S rRNA (Guanine(966)-N(2))-methyltransferase RsmD (EC 2.1.1.171) rsmD HIR78_08240 Bacillus subtilis (strain 168) REGION 1..22; /note=Disordered; /evidence=ECO:0000256|SAM:MobiDB-lite MRVISGSKKGRSLKAVAGTSTRPTTDKVKESIFNMIGPYFDGGRGLDLFAGSGGLGIEALSRGFEHCIFVDRDFKAIQTVKSNLKTLELTKHAQVYRNDAERALHAAAKRETGFRGIFLDPPYKEQKLKALLTLIDEYQMLEEDGFIVAEHDREVELPETVGDLVMTRKETYGLTGVAIYKKRG A0A6M3ZAW9 A0A6M3ZAW9_BACSU DAK2 domain-containing protein HIR78_08660 Bacillus subtilis (strain 168) MSIRTLDGRTFAEMILAGAQNLSQNASAVDALNVFPVPDGDTGTNMNLSMTSGAREVEQMDTDDIGKVGSALSKGLLMGARGNSGVILSQLFRGFSKNIETKKEINALEFAAALQAGVDMAYKAVMKPVEGTILTVAKDAAKKAMILAEKETDITALMTAVTEEAEASLNRTPELLPVLKEVGVVDSGGKGLLCVYEGFLASLKGETVPQKAVLPSLDDMVSAEHHKSAQSMMNTEDIEFGFCTEVMVRLDQTKREFDEGTFRQDLSQFGDSLLVIADESLAKVHIHAEEPGNVLNYAQHYGELIKIKIENMREQHTSIISQESKPADNETPPAKQPYGIVTVAMGEGIADLFKSIGASVVIEGGQTMNPSTEDIVDAVKSVNADTVFILPNNSNIIMAANQAASVVDEQVFVIPAKTVPQGMSALLAFNPDQEAEANEANMLSAIQQVKSGQVTFSVRDTHIDGKDIKKGDFMGILNGTIIGTSENQLSAAKMLLSEMIGEDDEIVTILYGEDASQEEAEQLEAFLSEKYEEIEVEIHNGKQPLYSYIVSAE A0A6M3ZAX2 A0A6M3ZAX2_BACSU Uncharacterized protein HIR78_02700 Bacillus subtilis (strain 168) MERKEHCFCKEKQFSYGLSMWRNIGRFLSWSTCPHSNVIMEFFHVLQKQKEDLCITYGIVLEGAEAKKWGEIIGTELSKDMPTAVSRLVHLYGGVIK A0A6M3ZAY3 A0A6M3ZAY3_BACSU Translocation-enhancing protein TepA tepA HIR78_09140 Bacillus subtilis (strain 168) REGION 1..20; /note=Disordered; /evidence=ECO:0000256|SAM:MobiDB-lite MDHRMENTEEERPEKNDAKDSIMNKIQQLGETTLPQLPQDTNIHCLTIIGQIEGHVQLPPQNKTTKYEHVIPQIVAIEQNPKIEGLLIILNTVGGDVEAGLAIAEMLASLSKPTVSIVLGGGHSIGVPIAVSCDYSYIAETATMTIHPVRLTGLVIGVPQTFEYLDKMQERVVKFVTSHSNITEEKFKELMFSKGNLTRDIGTNVVGKDAVKYGLIDHAGGVGQAINKLNELIDEARKEEGRMIQ A0A6M3ZAY4 A0A6M3ZAY4_BACSU YhcN/YlaJ family sporulation lipoprotein HIR78_08135 Bacillus subtilis (strain 168) REGION 26..54; /note=Disordered; /evidence=ECO:0000256|SAM:MobiDB-lite; REGION 165..209; /note=Disordered; /evidence=ECO:0000256|SAM:MobiDB-lite MRILFIIIQLTLILSACAYQQGKQGQNVEKESTRQQETKPIHVKDTTQETKDNGTRTDIAKHLVSVAEKNPDVKDATAVVLGGYAVVGIDVDDTLDRSKVETIKYSVAQALKNDRYGANAVVIADPDTVSRLREMSREISEGHPVTGILDELAAIVGRVLPEVPNDVIDNEDEPQTKQQNDQLNRKQQQEMEKEQNDQSDHHMKKNNND A0A6M3ZAY5 A0A6M3ZAY5_BACSU Cell shape determination protein RodZ rodZ HIR78_09190 Bacillus subtilis (strain 168) REGION 137..199; /note=Disordered; /evidence=ECO:0000256|SAM:MobiDB-lite MTELGIRLKEAREEKAMSLDDLQAATKIQKRYLTALEEGNYDIIPGKFYVRAFIKQYAEAVGLDADQLFEEHKKDIPNTYHDDVSEKISGMNLQKEMPKPASKALELLPTILVILGVIVVIAIVYAIIQFANHKNSDDHNAASEKAITQSESKYEIPKDSTLKENQNNSSEKETDTKKETKENEDKKKENDSEKLEIKAAGTEGSLTTYEVSGADKIELELKASDSSWIRVRDENSSSLKEGTLKKDETYKKDITDQKQVDIRTGYAPNLKIKINGKVLSYELDPKKVMAQTIKIVNKKEEKSS A0A6M3ZAZ1 A0A6M3ZAZ1_BACSU VirB4-like ATPase ConE conE HIR78_02845 Bacillus subtilis (strain 168) REGION 285..311; /note=Disordered; /evidence=ECO:0000256|SAM:MobiDB-lite MRLKTPMKAIHKNLLLTRTGDVWAYYRIKSNSIPMQNKEKVESYKKKWQHLFEEITSYEDFHLMMYPSEYELEKRFKDLETDIAADAMDVARYYNEETVRLLEQRLGRLTKYDFILGVKLKSSLVNISVELKDNILSFFNTATDTVVKMLGWEQNVSTSFFEKYEEVEETLANIMASVRGERLSETEMTYINRYHFVRGLKHQTNEESEIKDVRSITNTIIDPTDPSVLHLHSDQDEGYSAFVVIDEFLHNMSESDLFYEAQSLPFPVEVQMKIQTESKSITKPALNLKRQQLKEEQKEQQSTGDRSDVSTVTSATMIRHLQDEIKKEDVHVMNWLSVIVVHGKTKKECVGKATIVKRHLKGAGITCRLPVADQLNLFYKMLPGEKLDITDKNWIQKTTQDGVAESLFAVNSDIGSKIGFFLGWVDRFQEHTDLESAIMSSRDFVLFHPFLANQQLKGSKTRSPHCLITGDTGNGKSYLAKLIFNYISMLNIKSLYIDPKKEMRKWIQRVLNDEYIRENFPLYIAHLEKYNYITLDHENTHNWGALDPISFLPPMKAKELVQVIFEQVYDFKGKDDINTAFLRATSEVIDAKQKGEQVGSLDIIRKMQSHPEEAVQKAGDYLNEVVSDSILKLCIHDGSNPALSLEKRITILEVENMDLPDHAERLENYTISQLKSSAVMFALGKFCELFGMNQDEQTVEFIDEAWIFTTSQQGKKVERQMRRIGRSYNNAEYFISQSTKDALKEEDSGNFGVAFAFDEPNEREEVLKWMNMEVTKDNKKMMESMFQGQCLFKDYYGRTSKISIECLFEEWQGALKTVEKKAVAYAEEKYL A0A6M3ZAZ2 A0A6M3ZAZ2_BACSU Putative competence-damage inducible protein cinA HIR78_09200 Bacillus subtilis (strain 168) MEFPKKAEIIAVGSELLLGQIANTNAQFISKQLAEIGVNVFYHTAVGDNPERLKQVIRIAEERSDFIIFSGGLGPTKDDLTKETIANTLGRPLVLNDEAFQSIEDYFKRTKRTMSPNNRKQALVIEGSDVLANHFGMAPGMLTEHESRYYMLLPGPPSELRPMFENEAKPLLLKKMGSNEKIVSTVLRFFGIGESQLEADLEDIIDAQTNPTIAPLAADGEVTLRLTAKHADEKETERLLKETEAVILERVGEFFYGYDDTSLVKELSIACKEKGITISAAESFTGGLFSEWLTDHSGASKLFAGGVVCYTNDVKQNVLGVKKETLDRFGAVSKECASELAKGVQKLTGSDIGISFTGVAGPDAQEGHEPGHVFIGISANGKEEVHEFHFAGSRTGIRKRGAKYGCHLILKLLEQK A0A6M3ZAZ4 A0A6M3ZAZ4_BACSU RicAFT regulatory complex protein RicA ricA ymcA HIR78_09245 Bacillus subtilis (strain 168) MTLYSKKDIVQQARNLAKMISETEEVDFFKRAEAQINENDKVSTIVNQIKALQKQAVNLKHYEKHEALKQVEAKIDALQEELEEIPVIQEFRDSQMEVNDLLQLVAHTISNQVTNEIITSTGGDLLKGETGSKVKHSNNSCSL A0A6M3ZAZ7 A0A6M3ZAZ7_BACSU DUF3243 domain-containing protein HIR78_09180 Bacillus subtilis (strain 168) MSVLENWDSWKNFLGDRLNYAQDKGMSQDTITDLATEIGSYLANEVESKNEQEKVLADLWSVASKDEQHAIANMMVKLVENNSTH A0A6M3ZAZ9 A0A6M3ZAZ9_BACSU YmzC-like protein HIR78_09415 Bacillus subtilis (strain 168) MFESEAELRRIRIALVWIAVFLLFGACGNQDTIIETDNGNSDYETPQPTSFPLEHNHFGVMEDGYIKIYEYNESRNEVKLKKEYADDELE A0A6M3ZB04 A0A6M3ZB04_BACSU Acyltransferase domain-containing protein HIR78_09295 Bacillus subtilis (strain 168) MNEPLVFMFSGQGSQYYHMGKELFKENTVFRQSMLEMDAIAARRIGTSIVEEIYHPGKRVSDPFDSILFSHPAIFMIEYSLYKVLEDRGIYPDYVLGSSLGEFAAAAVSGVSDAEDMLDCILEQAIIIQNSCDKGKMLAILDKPQLLNDHPQLFGNSELISINYDSHFVISGEEDHIRKIMEDLKEKQILCQLLPVSYAFHSSLIDPAESAYAEFLRSKSFQKPSIPIVSSLTGSCLHVMDENFFWNAVRKPMMFREAIRYLESQHTCKFIDLGPSGTLAAFVKQLIPGDSADRCCSIITPFHQELKNLNTVEYFRTPERKFTR A0A6M3ZB05 A0A6M3ZB05_BACSU UPF0298 protein HIR78_08235 HIR78_08235 Bacillus subtilis (strain 168) MENRRQGMVVYLHSLKQSKMLRKFGNVHYVSKRLKYVVLYCDMDQIEKTMDKIASYSFVKKVEPSYKPFLKLEFESKLDKAKEYDYKIGI A0A6M3ZB06 A0A6M3ZB06_BACSU Sirohydrochlorin chelatase HIR78_08550 Bacillus subtilis (strain 168) MKQAILYVGHGSRVKKAQQEAAAFLEGCKAHISVPVQEISFLELQEPTIETGFEACVKQGATHIAVVPLLLLTAAHAKHDIPEEIVRVASRYPSVRISYGKPIGIDEEVVKAVYHRMKDIGVPYENARVVLIGRGSSDPDVKRDVTGIANLLQEMVPVKEVIPCFLTACGPNYKEVFSELEKDDGITTFIVPYLLFTGMLMNEIEREVQKLKAHNPNVYLSSYIGFHPHVKNAFLNRVRETAANSEGQFDFDGGSYASAAH A0A6M3ZB09 A0A6M3ZB09_BACSU Acyl carrier protein HIR78_09305 Bacillus subtilis (strain 168) MDKQRIFEVLITNICEVLPELDGHRFEPEDQLVELGADSVDRAEIITMVLEDLSLKIPRIELSGVKNIGELAEVLYDKVQSA A0A6M3ZB12 A0A6M3ZB12_BACSU Serine hydrolase family protein HIR78_03015 Bacillus subtilis (strain 168) MTKQVYIIHGYRASSTNHWFPWLKKRLLADGVQADILNMPNPLQPRLEDWLDTLSLYQHTLHENTYLVAHSLGCPAILRFLEHLQLRKQLGGIILVSGFAKSLPTLQMLDEFTQGSFDHQKIIESAKHRAVIASKDDQIVPFSFSKDLAQQIDAALYEVQHGGHFLEDEGFTSLPIVYDVLTSYFSKETR A0A6M3ZB14 A0A6M3ZB14_BACSU Sporulation specific transcriptional regulator GerR gerR HIR78_08285 Bacillus subtilis (strain 168) MTITRQDAWTQDEDLLLAEVVLRHIREGGTQLSAFEEVGRALTRTAAACGFRWNSYVRKQYQSGIELAKKQRKELRKQIGVHSVNMPNSMKQTASASSEGKRDLSIQDVIQFLEQFKETPSAQEFQLEREKLKEQIQSLQKELEDLRSENQTLRNQLEMTEEDYKALIDIMDRARKMVVSKEDGRMKKAAQET A0A6M3ZB15 A0A6M3ZB15_BACSU Uncharacterized protein HIR78_09525 Bacillus subtilis (strain 168) REGION 1..29; /note=Disordered; /evidence=ECO:0000256|SAM:MobiDB-lite MDRKKDEIQRKYREQMREKKEREKEDGSSHTFEIVVVLAIIILMFFFNSVFKAF A0A6M3ZB16 A0A6M3ZB16_BACSU Cytochrome P450 HIR78_09355 Bacillus subtilis (strain 168) MEKLMFHPHGKEFHHNPFSVLGRFREEEPIHRFELKRFGATYPAWLITRYDDCMAFLKDNRITRDVKNVMNQEQIKMLNVSEDIDFVSDHMLAKDTPDHTRLRSLVHQAFTPRTIENLRGSIEQIAEQLLDEMEKENKADIMKSFASPLPFIVISELMGIPKEDRSQFQIWTNAMVDTSEGNRELTNQALREFKDYIAKLIHDRRIKPKDDLISKLVHAEENGSKLSEKELYSMLFLLVVAGLETTVNLLGSGTLALLQHKKECEKLKQQPEMIATAVEELLRYTSPVVMMANRWAIEDFTYKGHSIKRGDMIFIGIGSANRDPNFFENPEILNINRSPNRHISFGFGIHFCLGAPLARLEGHIAFKALLKRFPDIELAVAPDDIQWRKNVFLRGLESLPVSLSK A0A6M3ZB25 A0A6M3ZB25_BACSU PLP-dependent aminotransferase family protein HIR78_03075 Bacillus subtilis (strain 168) MSFPEEKKMKKLPKYRQIVHFIKEKIGNGEWPIGSKIPSQRTLAKDFQVNRSTVITALEELMADGLIEGTMGKGTVVINNTWTLMAKNSAPDWDQYVTSGIQMPSRKIVQEINQSESNTDLIQLSKGELSAEIFPLAVMKEMMGKVSQHMEAFGYEEPKGYLPLREALSNYLKTIGINVSSSSILIVSGALQALQLISMGLLQRGSTVYLDQPSYLYSLHVFQSAGMKLTGLPMDNEGLLPENVHLTRGERGRAILYTNPCFHNPTGILMSKKRREEILAVSENTQLPIIEDDIYRELWIDEIPPYPIKTIDKNGHVLYIGSLSKTLSPGLRIGWIVGPEPVIERLSDIKMQTDYGSSSLSQRVAAEWFTSGHYQQHVEKVRQQLKVRRELALSALETHLKEVATWNIPKGGFFVWIKILPSISMKLLYTKALSKGILINLGSIYAQEKGNYIRLSYAYASLEDLQKGIYELGLMIKELASR A0A6M3ZB26 A0A6M3ZB26_BACSU Asp23/Gls24 family envelope stress response protein HIR78_08655 Bacillus subtilis (strain 168) MSIELRTKYGQIDISNEVIAMVAGGAAVDCYGIVGMASKNQIKDGLTEILRKENFSRGVQVRQEGEQIHIDMYIIVSYGTKISEVAHNVQTKVKYTVNQTIGLAVDSVNIYVQGVRVTNP A0A6M3ZB34 A0A6M3ZB34_BACSU DUF554 domain-containing protein HIR78_03125 Bacillus subtilis (strain 168) MFGTIFNTVMIIAGSIIGGIFKKGIKDEYQDILMQAMGFAAVALGINAITQHLPDSKYPILFIVSLAIGGLLGQIINLELRFNKLVNKFSKSNLAEGLSTAVLLFCIGSLSILGPVEAALHGDYTYLLTNGMLDGITSIVLASTFGFGIAAAALVLFSWQGSIYLFAQVMESAINTDLINEITIVGGILILSSGLSILGIKKFKTLNLLPSLLIPPVVIFVIHAFGLRF A0A6M3ZB35 A0A6M3ZB35_9ORTO Nonstructural protein 2 NS2 Influenza D virus MSENKSVNTTNIRAAISELALGAASWMDSSGLMTFEKMRKSAENSLRVEQVYEPRTWDDAVAEETLRNQLTALRISVEEMTQRSQYERYSEFGEVDLLLPLMRNLEMRSDDTNLDVKQIPSGEEKAQLLERFRSCLVSLIRLKSKLGVAMV A0A6M3ZB37 A0A6M3ZB37_BACSU Nucleotidyltransferase family protein HIR78_09530 Bacillus subtilis (strain 168) MKLYNEFINIAKTFNKELDIIPLLYGSLGLEKVTGLDFSPEDIDLLIPLIFLEEKWEKLKKVMELHGYKMVDLHEHEFKKTNTKIGISYIEDLKPFADVDYNNLEIFEDGGAKYHLLTIDDYLKIYKKSLLDGYRRRKKNHKDQSKINILNKLIRN A0A6M3ZB39 A0A6M3ZB39_BACSU Uncharacterized protein HIR78_09520 Bacillus subtilis (strain 168) MNVKKAAAVFSITIPIISAILIINFFTGFMSIPWQGMPVFFPLLLSPIGIILAFVSIKTNKRCAVYGIVLNAIMFPFPFFWFIGGALLFGV A0A6M3ZB40 A0A6M3ZB40_BACSU DUF421 domain-containing protein HIR78_03175 Bacillus subtilis (strain 168) REGION 165..189; /note=Disordered; /evidence=ECO:0000256|SAM:MobiDB-lite MNFTWESLVLIVAGVILLRISGRKSIAQMTSTQTVVMISIGTIIVQPIIEYSLFKTLIAAAIFTSTLIVMEWIQMKSNTIEKMLTGKAKIVIENGQLHIENLKKMRLTADQLEMQLRLHGVTAIQDVKIATLEANGQLGIELTDDAKPLTVRDLKKLIHPDFINKDGQAQSGNQNIFDEVGKKNKKKRP A0A6M3ZB47 A0A6M3ZB47_BACSU Damage-inducible protein DinB HIR78_03225 Bacillus subtilis (strain 168) MSDFAFKLYEYNVWANQQIFNRLKELPKEIYHQEIQSVFPSISHVLSHVYLSDLGWIEVFSGKTLSDALALAEQLKEQTEAKEIEEMEDLFLRLSERYILFLQQKEQLNKPLQIQNPSSGIMKTTVSELLPHVVNHGTYHRGNITAMLRQAGYASAPTDYGLYLFMTKTEKA A0A6M3ZB54 A0A6M3ZB54_BACSU Uncharacterized protein HIR78_09635 Bacillus subtilis (strain 168) MRFTKVVGFLSVLGLAAVFPLTAQAEKAGTAGAGEWDKLGTYTYTYSSPTVYSTGGDFRVCLSGSTPFSVSLHLYEDDPGDNPDDYVGANYFSPGECHTFGSIGKFVDGSNNKAEFFVTDYSGKSKTVTFYD A0A6M3ZB70 A0A6M3ZB70_BACSU AMP-binding protein HIR78_09910 Bacillus subtilis (strain 168) MAELIHSTIGRLLEQTADAYPDRDAVVYPDRNIRYTYAQFDSLCRQTAKGLMRMGIGKGDHVAIWASNISEWLAVQFATAKIGAVLVTVNTNYQAHELDYLLKQSDAAALIIMDSYRGTSYPDIVNSLIPELQEAKPGQLKSERYPFLKTLIYIGNKRLSGMYHWDDTEILAKTVTDAELEERMNSLDKDNVINMQYTSGTTGFPKGVMLTHFNVINNAANIAECMALTSQDRMCIPVPFFHCFGCVLGVLACVSVGAAMIPVQEFDPVTVLKTVEKEKCTVLHGVPTMFIAELHHPDFDAYDLSTLRTGIMAGSPCPSEVMKAVIERMGMKDITIAYGQTEASPVITQTRANDSFIRRVETTGRALPHTEVKIVEPGTCQEVQRGMQGELCTRGYHVMKGYYKDKDATRKAINHDGWLFTGDLAVMDEDGYCRITGRLKDMLIRGGENIYPREIEEFLYQHPAVLDVQVVGVPDAKFGEEAAAWIKLKDGKSVSPDELKAYCKGKIARHKIPRYVIFTDDYPMTASGKIQKYKLREKTIEMFNLSSSQ A0A6M3ZB71 A0A6M3ZB71_BACSU CcdC family protein HIR78_09750 Bacillus subtilis (strain 168) MISMMIIVSSIIAVLMAVAVMVVRIKSSDKPVSPKKIILPPIFMSTGALMFLFPVFWVTGAEFLEAFTLGVIFSIFLIKTSKFEIKNNEIYMKRSKAFVFILVGLLVIRIVMKSILSTSIDYGALSGMFWILAFGMIVPWRIAMYLSYRKLHNELQSSNIQMN A0A6M3ZB81 A0A6M3ZB81_BACSU Non-ribosomal plipastatin synthetase PpsA ppsA HIR78_09960 Bacillus subtilis (strain 168) MSEHTYSLTHAQRRVWFTELLEPDTSICNLTACVKFKGNIELDTLEGALNHSISRNDAIRFQLLEGEELEPRLHLTEYKYYPLRIIDFSNVEMIEIEQWIQDQASIPFKLFNSPLFQFYLLRIDSHEVWLFAKFHHIIMDGISLNVMGNQIIDLYQKMKKKDPLPDQPEPSYLSYIEKESQYLQSPRFAKDRLFWTQTFEHPLEYHSLADQTSLQKQSTSASRDTIILSPDLEQTIRIFCEEHKINIISLFMASFYICISRITSKKDLAIGTYYGNRGSKAEKEMLGMFVSSLPIRITVDPDTDFLSFVRTIGREQLSVMRHQRFPYNLLVNELRNEQKDLHNLIGISMQYQPLQWHNADDFDYETALYFSGYTANELSVQIQERIDNGTIQLNFDYQNTLFSLEDIKRIQSHLLTILENALKHPHSFIRELDMTNTREKQKLLYEFNKTEAVSPKAFTLHGLFERQAAFTPERLAIRFSGGSLTYAELDMYASRLAAHLAARGVTNESIVGVLSERSPDMLIAVLAVLKAGGAYLPLDPAYPKERLSYMLKDSGASLLLTQPGCSAPNFSGETLEVDMTSLASEKAENHEFTPADGGSLAYVIYTSGSTGQPKGVAVEHRQAVSFLTGMQHQFPLSEDDIVMVKTSFSFDASVWQLFWWSLSGASAYLLPPGWEKDSALIVQAIHQENVTTAHFIPAMLNSFLDQAEIERLSDRTSLKRVFAGGEPLAPRTAARFASVLPQVSLIHGYGPTEATVDAAFYVLDPERDRDRLRIPIGKPVPGARLYVLDPHLAVQPSGVAGELYIAGAGVARGYLNRPALTEERFLEDPFYPGERMYKTGDVARWLPDGNVEFLGRTDDQVKIRGYRIEPGEIEAALRSIEGVREAAVTVRTDSGEPELCAYVEGLQRNEVRAQLERLLPGYMVPAYMIEMEQWPVTPSGKLDRNALPAPGGAADAETYTAPRNVTEMKLSQLWEDVLKNGPVGIHDNFFDRGGHSLKATALVSRIAKEFDVQVPLKDVFAHPTVEGLATVIREGTDSPYEAIKPAEKQETYPVSSAQKRIYVLQQLEDGGTGYNMPAVLELEGKLNPERMERAFKELIKRHESLRTSFEQDAGGDPVQRIHDEVPFTLQTTVLGERTEQEAAAAFIKPFDLSQAPLFRAQIVKISDERHLLLVDMHHIISDGVSVNILIREFGELYNNRNLPALRIQYKDYAVWREGFKTGDAYKTQEAYWLKQLEGELPVLDLPADHARPPVRSFAGDKVSFTLDQEVASGLHKLARENGSTLYMVLLAAYTAFLSRLSGQEDIIVGSPIAGRPHKDLEPILGMFVNTLALRTRPEGGKPFVQYLQEVRETALEAFEHQDYPFEELVDKLELTRDMSRNPVFDAMFILQNVEKQDIDLREIKVRPANFAHHISLFDITLIATEISGSICCEMEFSTEVFLKATIERWADHFIEFLHEALSTPETSLAQINILSDKEKQKIVFEFNKTQVEFAQKDIPFHRIFEAKAEENPEHIAVIDNETEISYRLLNERANRLARTLQNRKGPKPTVAVLAKRSIDAIVGVLAVMKAGGVYIPIDAHYPKARIEYILRDSGADILLLQRELKHLISNSPESEMSHIFLDDEGSFEESNCNLNLSPAPEEPVYIIYTSGTTGAPKGVIVTYQNFTHAALAWRQIYELDRKPVRLLQIASFSFDVFSGDLARTLTNGGTLIVCPDETRLEPAEIYKIIKSQRITVMESTPALIIPVMEYVYRNQFKLPDLDILILGSDMVKAQDFKTLTDRFGQSMRIINSYGVTEATIDSSFYETSMGGECTGDNVPIGSPLPNVHMYVLSQTDQIQPIGVAGELCIGGAGVAKGYHHKPDLTQMKFTENPFVSGERLYRTGDRACWLPNGTIRLLGRMDYQVKINGYRIETEEIESVLLQTGLVREAAVAVQHDKNGQAGLAAYIVPSDVNTNALRAALTKELPAYMIPAYLIPLVNMPLTLNGKLDRNALPAPNNVLSRPYTAPVNDLQKTMAYIWEDVLSMSRVGIHDSFFELGGDSIKALQVAARLAAEGWSMTIRDLFRYSTIQELCGHITPLASQADQGPAEGEAELTPIQRRFFGQVHAFHYHYNQSVMLFSEKGFNANALHLALRKITEHHDAIRMIFQRDQNGHVIQFNRGINHKDHELFGLYISDWTKASLERAHLDEKLAAEETVIQSKMNVEKGPLLQAGLFKTAEGDHLLIALHHLVIDGVSWRILLEDLAAAYQQALEKKEIQLPPKTDSYLSYADGLTQIAESKQLLSEKTYWQTILDAHTAFLPKDIENVPDKLQMNSDAAAFVLSGDWTEKLLFETQQAYGTDANELLLTALGMALSEWTGHDQIVISTEGHGREGHVPNIDISRTVGWFTSIYPILLDMGIPEPFEDQLAYRIKTTKDMLRRVPNKGTGYGLLTHIGELRHKEPEVSFNYLGQFSEEKEVETFQLSYYQPRYEIAGEREREYELDINALITDGRLHVKAVYTQVFSKHSIECFMDRFHRHLIETIEHCSQKKAREKTLSDFSNKELTLSALSSIEDLVKDL A0A6M3ZB87 A0A6M3ZB87_BACSU DUF503 domain-containing protein HIR78_09065 Bacillus subtilis (strain 168) MIGFAECECIIYDAGSLKEKRAVLKRILTRVQNKFNVSISEIGYQDTWQRTSFGIAAVSSSRVQTEKELQRVLAFIDSFPEIERTITRTEWF A0A6M3ZB88 A0A6M3ZB88_BACSU Beta-lactamase family protein HIR78_09210 Bacillus subtilis (strain 168) REGION 44..76; /note=Disordered; /evidence=ECO:0000256|SAM:MobiDB-lite MTSPTRRRTAKRRRRKLNKRGKLLFGLLAVMVCITIWNALHRNSEENEPSQETAAVSNTDQKKEVKKKTAKKSEEQIKTVDRNQKISNYLKEIGFSGTAMIVRNGEIVTNKGFGYADRKHYIQNNPLTSFYVGSSQKALIATAILQLEEKGKLQTSDPVSTYLPHFPNGQTITLKNLLTHTSGINGHIEGNGAITPDDLIKDIELQGIKRQPGVWDYKDSNYSVLAYIIAEVSGEPYEQYIKNHIFKPAGMTHAGFYKTYEKEPYPAVGYKMEGSKTVTPYIPDLSQLYGAGDIYMSAIDMYKFDQALIDGKLYSQKSYEKMFTPGSSSTYGMGFYVAPGSYSNHGVMPGFNILNSFSKSGQTIVILFSNIQNNAKLGQVNNKIYQLLNQE A0A6M3ZB90 A0A6M3ZB90_BACSU GtrA family protein HIR78_09865 Bacillus subtilis (strain 168) MTATRIFYEGRFVTLKEKIKTLGRFCTVGVGNTLIDFGVFFLLTACHVSYLPAQICSYTAGIVNSYVWNRNWTFCVKRKADGKEIVRFLMINIAASGITFLLLYLFQNCGCSLLVSKLAATIGGMMMNFIGNRIWVFGDSLKNIQDQE A0A6M3ZB92 A0A6M3ZB92_BACSU Sorbitol dehydrogenase gutB HIR78_03530 Bacillus subtilis (strain 168) MTHTVPQNMKAAVMHNTREIKIETLPVPDINHDEVLIKVMAVGICGSDLHYYTNGRIGNYVVEKPFILGHECAGEIAAVGSSVDQFKVGDRVAVEPGVTCGRCEACKEGRYNLCPDVQFLATPPVDGAFVQYIKMRQDFVFLIPDSLSYEEAALIEPFSVGIHAAARTKLQPGSTIAIMGMGPVGLMAVAAAKAFGAGTIIVTDLEPLRLEAAKKMGATHIINIREQDALEEIKTITNDRGVDVAWETAGNPAALQSALASVRRGGKLAIVGLPSQNEIPLNVPFIADNEIDIYGIFRYANTYPKGIEFLASGIVDTKHLVTDQYSLEQTQDAMERALQFKNECLKVMVYPNR A0A6M3ZB93 A0A6M3ZB93_BACSU EF-P-5 aminopentanone reductase efpI HIR78_09175 Bacillus subtilis (strain 168) MNKTALITGASGGIGKSISETLAARGYNLLLHYNTNQNAAAELAEKLSQMFGVNAEILQADLSAQDGADKLTSSIVQPIDAIVLNSGRSHFGLITDVDNATVQEMVQLHVASPYMLTRNLLPGMIRNKSGAIVAVSSIWGETGASCEVLYSMAKGAQHSFVKGLAKELAPSGIRVNAVAPGAVDTNMMNQFTPAEKEEIADEIPIGRLARPQEIADATAFLLSEKASYITGQILSVNGGWHC A0A6M3ZBA1 A0A6M3ZBA1_BACSU Acyl-CoA dehydrogenase HIR78_09915 Bacillus subtilis (strain 168) MNFELTKEQQMVREMVKDFAKKEIAPHAEHVDQTGEFPMQTFKKMGELGLMGIPFPEEYGGSGGDTISYALAVEEVGKACGSTGLSYAAAVSLGASPLYYFGTEEQKQTHLTPLASGTALGSFGLTEPNAGSDAGGTQTKAISNGDEYVINGEKCWITNASYARTVIVTAVTGKNKDGKNIISALIVPTDTPGLTITSPYDKMGVRGSNTAEILLEDVRVPAANLLGDPTKGFKQFLYTLDGGRISIAALAVGIAQAALDASLAYAKERKQFGQPISSFQAIQFKLADMAMEIDLARQMVLKAAWLKDHNRPFTKEAAYAKLFASEMATRACNQAIQIHGGSGYMKEYGVERMLRDAKLMEIGEGTSEIQRLVIARQLLK A0A6M3ZBA3 A0A6M3ZBA3_BACSU Sugar kinase HIR78_10070 Bacillus subtilis (strain 168) MKKQKGYLVFDIGTGNARVAVVSVTGSVLTVEREDIEYSTETLYPDSRYFSPQVLWKQVMNLAKRALSRSCDIDIIGLTSTSQRQGIVLIDQNGNPFLGLPNIDNRGREWEAGIPDWEEIYSSTGRLPTALFSALKLYGLKQRQPSLWEKTASFTSISDWVTYQLSGILTYEPSQATETLLFDVKQNTWSEEMCDIFGFSPSILPPLVRAGTAIGTIANEYASELGLSINAKVIAGGGDTQLAVKSTGAGLEDIVIVSGTTTPITKITEDHGDTKHKAWLNCHTDQGHWLVETNPGITGLNYQKLKQIFYPNETYEVMEEEISALAKEDHACVAALGSYLSAEKNALTRGGFLFDAPLSAHLKRAHFVRAALEEIAFSIKWNFDILTEVTPFERDYVWVCGGGFQSKALTQYIADLLQKKVYVQEGYHQASVVGAAVICNETFQLTEEMSANVRVIEPKDCQIELALYEEWKQTQRFFSGSESKVLI A0A6M3ZBA9 A0A6M3ZBA9_BACSU Non-ribosomal plipastatin synthetase PpsB ppsB HIR78_09955 Bacillus subtilis (strain 168) MAQSAQIQDIYPLSHMQEGMLFHSLMDFSSKAYIEQTSFTITGNLCVDSFQKSLNLLVSRYDIFRTIFIKEVPDLTGPQQVVLSNRELTVYREDISRLADQEQQTLIDAFMTKDREKGFDLQKDPLMRLALFDRGDSQYTCVWTHHHIIMDGWCLGIILKEFFSMYDSLKNNSPVQLGSTVPYSRYIEWLGEQDQEETAAYWSEYLKEYGNTASIPRIKRRTADGNYKADQVSFSLAPDMVEKLTEAAQNWGVTLNTLFMSIWGVLLHRYNAADDAVFGSVISGRPSAIDGIESMVGLFINTVPVRIRSAEGITFSSLVKAVQEDILSSEQHGYYPLYEIQNHSPLKQGLIDHIFVFENYPVQLHQALSVESENDEGALKLSDISMSEQTNYDFNIVIVPGESFYIKFSYNADVYEREEMLRIQGHLKQALDCILTNPDVAVSDINIVPPEEQQVIQLFNETERPYVNKTIPQLFEEQAHKTPEAAALKMGNECWTYRQLQVRANQIAHALIEKGVGSGDIVAVMMGRSMEMPAALLGIWKAGGAYMPLDPHFPAERLSFLLKDSQAAQLLIEEDLISLIPPSYEGNTITIEHTESYQTEAPNMPPGDLAYLIYTSGTTGRPKGVLVDHHGIANTLQWRREEYSMTEQDISLHLFSYVFDGCVTSLFTPLLSGACVLLTTDDEAKDVLALKRKIARYKVSHMIIVPSLYRVLLEVMTADDAKSLRIVTFAGEAVTPDLLELNQIICPSAELANEYGPTENSVATTILRHLNKKERITIGHPIRNTKVFVLHGNQMQPIGAAGELCISGAGLARGYYKQQELTQKAFSDHPFLEGERLYRTGDAGRFLPDGTIEYIGRFDDQVKIRGYRIELREIETVLRQAPGVKEAAVLARDVSAEEKELVAYIVPEKGNSLPDLYQHLAGTLPSYMIPASIINISQMPLTSSGKLDRFALPEPENNTSVTYMAPRTLIEADLAHIWEDVLNKQHIGIRDDFFQLGGQSLKAAALVSRIHKKLNVELPLSEVFSYPTVESMAVKLMSLKEHAFTQIEPADQRDVYPLSFSQKRLYALHQLADDSTGYNMPAVLELRGNLNRQRLRSVLTELVNRHEALRTVFVLDRDEPVQIIYPEMAFDLKELEMESEQMLESAIETFIKPFYLSSGPLFRACVITMGNNRGFLLLDMHHIIADGVSMSTLVQEFTDLYCGKELPALNLHYKDFAVWQQEKHPKELYKKQEAYWLGQLGGSLPTLELPLDKTRPRLPDFRGGTIEVNIDKDMADELHRLMAETGTTLYMILLAVYSILLSKLSGQEDIVVGSPAAGRPHADLERVIGMFVNTLAMRSKPEGHKTFSSYLHDIRHLALTAYEHQDYPFEELADKLDTNREVNRNPLFDAMLVLQSSEDFRFEVPGLSISSVTPKHDISKFDLTLHAEEHLSGIRCRFEYSTALFEEETITQWASYFIELVKGVTADTEMRISNMQLLPAAERRLLLEKMGQYAAYPRNENIVSLFEKQVAQYPEHIAVVCGHSQLTYRDLNEKAERAAAMLIKQGVRTGDIVGLMLDRSPDMIIGVLSILKAGGAYLPIDPEYPKERISFMLNDSGAKLLLTERGLNKPADYTGHILYIDECENNSIPADVNIEEIVTDQPAYVIYTSGTTGQPKGVIVEHRNVISLLKHQNLPFEFNHEDVWTLFHSYCFDFSVWEMFGALLNGSTLVVVSKETARDPQAFRLLLKKERVTVLNQTPTAFYGLMLEDQNHTDHLNIRYVIFGGEALQPGLLQSWNEKYPHTDLINMYGITETTVHVTFKKLSAADIAKNKSNIGRPLSTLQAHVMDAHMNLQPTGVPGELYIGGEGVARGYLNRDELTADRFVSNPYLPGDRLYRTGDLAKRLSNGELEYLGRIDEQVKVRGHRIELGEIQAALLQYPMIKEAAVITRADEQGQTAIYAYMVIKDQQAANISDIRTYLKNALPDFMLPARMIQIDSIPVTVNGKLDQKALPEPEKQAYTADDISPRNEIETVMAEIWEELLNVDELGVSANFFKLGGDSIKALQVCARLKQRGFETTVREMFEHQTLGELSARVRKDVRAIDQGPVEGEITWTPIQQWFFSQSLESHHFNQSVMIYRAERFDEAALRKVLKSLVTHHDALRIVCRHEDGRQVQINRGIDLSDEELYALELFDVKDSLTEARNTIEEAASRMQEHIRLETGPLLHAGLFRTENGDHLFLTIHHLVVDAVSWRILFEDFSTAYKQAVSGESIKLPQKTDSYLTYSQRIADYSISRQVQREAAYWDECENRHIQPIPKDNDAASNTFKDTEVIDFELSRHHTELLLTAAHKAYSTEMNDILLTALGLALQKWTGNNQFKISMEGHGRESYLEDIDISRTVGWFTSIYPVWLDMRDSDHKDKEERLGHLIKQTKDMLHRIPHKGAGYGVLKYISKRWGSQKNSPEISFNYLGQFDQDIQSNAFEVSDIKPGNEISPNWERPYALDISGAVSSGCLNMHIIYNRFQFEEKTIQTFSRHFKQTLENIIEHCTGKENQEWSASDFTDEDLTLDELSEIMGAVNKL A0A6M3ZBB0 A0A6M3ZBB0_BACSU Hydroxymethylglutaryl-CoA synthase family protein HIR78_09315 Bacillus subtilis (strain 168) MVSAGIEAMNVFGGTAYLDVMELAKYRHLDTARFENLLMKEKAVALPYEDPVTFGVNAAKPIIDALSEAEKDRIELLITCSESGIDFGKSLSTYIHEYLGLNRNCRLFEVKQACYSGTAGFQMAVNFILSQTSPGAKALVIASDISRFLIAEGGDALSEDWSYAEPSAGAGAVAVLVGENPEVFQIDPGANGYYGYEVMDTCRPIPDSEAGDSDLSLMSYLDCCEQTFLEYQKRVPGANYQDTFQYLAYHTPFGGMVKGAHRTMMRKVAKVKTSGIETDFLTRVKPGLNYCQRVGNIMGAALFLALASTIDQGRFDTPKRIGCFSYGSGCCSEFYSGITTPQGQERQRTFGIEKHLDRRYQLSMEEYELLFKGSGMVRFGTRNVKLDFEMIPGIMQSTQEKPRLFLEEISEFHRKYRWIS A0A6M3ZBB1 A0A6M3ZBB1_BACSU Expansin ExlX exlX yoaJ HIR78_10120 Bacillus subtilis (strain 168) MKKIMSAFVGMVLLTIFCFSPQASAAYDDLHEGYATYTGSGYSGGAFLLDPIPSDMEITAINPADLNYGGVKAALAGSYLEVEGPKGKTTVYVTDLYPEGARGALDLSPNAFRKIGNMKDGKINIKWRVVKAPITGNFTYRIKEGSSRWWAAIQVRNHKYPVMKMEYEKDGKWINMEKMDYNHFVSTNLGTGSLKVRMTDIRGKVVKDTIPKLPESGTSKAYTVPGHVQFPE A0A6M3ZBB2 A0A6M3ZBB2_BACSU D-alanyl-D-alanine carboxypeptidase/D-alanyl-D-alanine-endopeptidase (EC 3.4.16.4) dacB HIR78_09965 Bacillus subtilis (strain 168) MKKSIKLYVAVLLLFVVASVPYMHQAALAAEKQDALSGQIDKILADHPALEGAMAGITVRSAETGAVLYEHSGDTRMRPASSLKLLTAAAALSVLGENYSFTTEVRTDGTLKGKKLNGNLYLKGKGDPTLLPSDFDKMAEILKHSGVKVIKGNLIGDDTWHDDMRLSPDMPWSDEYTYYGAPISALTASPNEDYDAGTVIVEVTPNQKEGEEPAVSVSPKTDYITIKNDAKTTAAGSEKDLTIEREHGTNTITIEGSVPVDANKTKEWISVWEPAGYALDLFKQSLKKQGITVKGDIKTGEAPSSSDVLLSHRSMPLSKLFVPFMKLSNNGHAEVLVKEMGKVKKGEGSWEKGLEVLNSTLPEFGVDSKSLVLRDGSGISHIDAVSSDQLSQLLYDIQDQSWFSAYLNSLPVAGNPDRMVGGTLRNRMKGTPAQGKVRAKTGSLSTVSSLSGYAETKSGKKLVFSILLNGLIDEEDGKDIEDQIAVILANQ A0A6M3ZBB7 A0A6M3ZBB7_BACSU YnaF HIR78_09515 Bacillus subtilis (strain 168) MVLCDDERSAFLLVLDERLVDFDSQGGNHISVYLVTHFELSDQSYKDVLSFNDDLLGMEHNCSYAMDILSVKEELDFDFPFNMLAIKSYVQELIKMLGIDITLPEMKERDFDKLSQN A0A6M3ZBC0 A0A6M3ZBC0_BACSU Zinc-binding dehydrogenase HIR78_10010 Bacillus subtilis (strain 168) MKAVIHNGKAGLLGLSVQDVPSTKPGYGEVKVKLKSAGLNHRDLFLMKNKSEQDPHMILGSDGAGIIEEIGEGVKNVTVQTEVVIFPTLNWDLTENVPPVPEILGGPSDGTLAEYVIIPSQNAIKKPAYLSWEEAGVLPLSALTAYRALFTKGQLKKGEHLLIPGIGSGVATYALFMAKAIGATVSVTSRSEEKRKKALKLGADYAFDSYSNWDEQLQGKKIDVVLDSIGPALFSEYFRHVKPNGRIVSFGASSGDNLSFPVRSLFFPQVNVLGTSMGSGEEFQAMLAFIDKHKLRPVIDRIYPLEKACEAYKRMQEGRQFGNIGIVME A0A6M3ZBC3 A0A6M3ZBC3_BACSU MBL fold metallo-hydrolase HIR78_09280 Bacillus subtilis (strain 168) MNLTYKVHPIKTRYQGWTNYCYIIEDIVSRSAIVVDPSWELSKITTTLSELEAELKAVALTHSHYDHVNLVDPLTKMFNAQVYMSKKEIDYYQFRCRNLISLDDHQTISIGNTRAQCLLTPGHTAGGMCYLFSESIFTGDTVFTEGCGICEDDGSSAEEMFDSIQRIKSEVSPHVRVYPGHSFGKSPGHSIKDLYQHNIYFQIDKKEYFVKFRTRKNQKGIFDFK A0A6M3ZBC7 A0A6M3ZBC7_BACSU MFS transporter HIR78_10065 Bacillus subtilis (strain 168) MLDKIGIPKRLAWGFLGVVLFMMGDGLEQGWLSPFLIENGLTVQQSASIFSIYGIALAIASWFSGVCLEAFGAKRTMFMGLLFYVIGTAAFIVFGFEQLNLPVMYVTYFVKGLGYPLFAYSFLTWVIYRTPQSKLSTAVGWFWIAYCLGMFVFGAWYSSYAIKAFGYLNTLWSSIFWVCLGAFFALFINKDRFEKKKRKRSETAEELLKGVTILFTNPRVLTGGIIRIINSIGTYGFPVFLPMHMAQHGISTNVWLQIWGTIFLGNIVFNLIFGIVGDKFGWKNTVIWFGGVGCGIFTVLLYYAPVFSGGSLAVVSVIGFIWGGLLAGYVPIGAIVPTVAGKDKGAAMSVLNLAAGLSAFVGPALAWLFIGLVGAQGVVWIFAALYLASAVLTKCIHIPEEKAVKEETSPQYAS A0A6M3ZBD1 A0A6M3ZBD1_BACSU 2-hydroxyacid dehydrogenase HIR78_10075 Bacillus subtilis (strain 168) MKNTMKRMFCSMTVLVTAPYNEEGRKELENLFGSVAYQSWKEQGRAYREDELIQLLKATNATGLITELDQVTDSVFASVPELSFVGVCRGMPSNVDVAAASKRGIPVFYTPGRNAQAVAEMFIGNVISFLRHTSASNQWLKDGEWDSDYLQAYVKFKGNELTGKTVGMIGFGAVGQRIAKLLTAFDCKIKYYDPYIQDDHPLYEKASLKTVFSDSDIVSVHLPRTEETLGLIDRQYFDLMKESAIFVNTSRAVVVNREDLLFVLKEHKISGAILDVFYHEPPEESDYELISLPNVLATPHLAGATFEVEDHHVTILNKALKKWKGEKTLNIQTMYNKDALKTGG A0A6M3ZBD2 A0A6M3ZBD2_BACSU Lrp/AsnC family transcriptional regulator HIR78_03735 Bacillus subtilis (strain 168) MDDTDLQILSHLQRNGRLTMVELGKLVGLSSPSAAERVRKLEDKGVITGYSANICYEKLNKHVTAFILMEPKSCKHYAAFATSHPDVAENHRITGMYSYVTKVVTESVHTLEDFIDTSMAHGKPTTLVVLSSSSCHPAF A0A6M3ZBD5 A0A6M3ZBD5_BACSU YmaF family protein HIR78_09400 Bacillus subtilis (strain 168) MNTLGLYQSDWSKAPPHAHAYHVKTTREQGHYHLIEGFTQPANGSNTDQHTHYYTGITSFENGHFHRYYGISGPAIPLADGTHYHEIEETTYLAYNEPIEIQYGGVVYDPGDDRRKTHRHTLKGKTREIVGNEPLGW A0A6M3ZBD6 A0A6M3ZBD6_BACSU 4-hydroxyphenylacetate 3-monooxygenase, oxygenase component (EC 1.14.14.9) hpaB HIR78_10115 Bacillus subtilis (strain 168) MGIINGKEFIDRLNKLENEIWYDGEKIKGNISEHPAFKGIIKTKSSLYELQTKDELIHEMTYCLPGDHNRIGLSYLQPKTKNDLKKRRTMIEHWARHTHGMMGRSPDYMNTVMMSFASSAELLKDKENCFPEHILDMYEQAAKHDLSFTHTFITPQVNRSQSYFGLSEKPISAKVIDRTEKGLMIHGARLLATQGGLTDEILVFSAPKFFFETDEAYAFSIPSNTKGVKFITRESFVLSDSSFNHPLSSRYEEMDSIVVFDHVLVPWNRVFFYDNVEAAKDFMTKSSFHAFTFHQVVIRQMIKIEFLLGVAQLLVDTINVSEYQHIQEKLSEIIVGLETIKALIDKSENDAQLDEFGYMRPCLIPLQVISTIIPKLYPRFTEIIQLIGASGMVTLPTENAFDSEIREDLDQYLQATNTNAEERVKIFRLAWDLTMSSFGTRQTHYERYFFGDPIRISSRLYTSYPKQEQLNMIKTFLHADTEH A0A6M3ZBD9 A0A6M3ZBD9_BACSU Uncharacterized protein HIR78_09485 Bacillus subtilis (strain 168) MLGINVEKSNENLIINWQLSKIEIPIKEINDVFLDPNYGGEEKSAVRIGFPYGSTDRVVIKTARNTYILFTTNPALIMSKIVS A0A6M3ZBE0 A0A6M3ZBE0_BACSU Spore coat protein HIR78_09395 Bacillus subtilis (strain 168) MNELEHFSPEDTRIFGRPFGFGRPFGFGRPFGFGYGFGRPGFGYGFGRPFGFFGGPFIGGLAGGLIGSALFNPYLYGGYPYYPYAPFPFYY A0A6M3ZBE2 A0A6M3ZBE2_BACSU CamS family sex pheromone protein HIR78_03785 Bacillus subtilis (strain 168) REGION 126..155; /note=Disordered; /evidence=ECO:0000256|SAM:MobiDB-lite MKKTLALAATAAVLMLSACSSGFGGEKEEEITQKTAKSSEKAIVPKYNISDSYYKMVLPFKAGKARGLTTEQLNTRLDIDEFETGLMRLAQDSFSTDDYLFQEGQYLDEDTVLSWLARKKTGSDLKKAEKEDKNFKNEGLNPALPSSGSTEEKNESSPIYLASMLEHDYLVRKDKNSIQLGGVMIGLALNSVYYYREKTGDPQKEVEIKDSTLRQQGEKIAQEVINRLRKKDNLKNVPITVALYKQASKTSIVPGNFIAKTEVKAGSTDISNWDDINEKYVFYPADTTTAEKYPDDTEVFKRFKNSIEEYFPNYTGVVGTALYENDEMKKMKIDIPMQFYGKSEVVAFTQFLTGEVMDYYSKSSVDVEVNITSSDGQEAVIIRNAGDKEPTVHIYD A0A6M3ZBE7 A0A6M3ZBE7_BACSU Uncharacterized protein HIR78_10165 Bacillus subtilis (strain 168) MVEKCYSCLICGYKGLIQNPLYKGEYQKTFDICPCCGFEFGYSEDHDVRLGFIVTPDHLIEAAFQLYRKQWLESGMVIAHPEDIPEELKNGNCLKFEVLLKQLKKLNLDIENFEISGF A0A6M3ZBE9 A0A6M3ZBE9_BACSU Sporulation-specific N-acetylmuramoyl-L-alanine amidase cwlC HIR78_09445 Bacillus subtilis (strain 168) MVKIFIDPGHGGSDPGATGNGLQEKTLTLQIALALRTILTNEYEGVSLLLSRTSDQYVSLNDRTNAANNWGADFFLSIHVNSGGGTGFESYIYPDVGAPTTTYQSTIHSEVIQAVDFADRGKKTANFHVLRESAMPALLTENGFIDTVSDANKLKTSSFIQSLARGHANGLEQAFNLKKTSSSGLYKVQIGAFKVKANADSLASNAEAKGFDSIVLLKDGLYKVQIGAFSSKDNADTLAARAKNAGFDAIVILES A0A6M3ZBF0 A0A6M3ZBF0_BACSU Lipoprotein HIR78_10175 Bacillus subtilis (strain 168) MKRVLFSVIVFTAVGFTFCQSKAHALTFTVLPITQKTDQWSVKVSEAKNVKEFTRPHKGEYQVYSLEVKNIGEKAATVDVQLYRNDPNSITRFSLFGCPDENCVKPKEDSKMLAESLNDGSPLKFNHFMLADKASELEVVIIWTQKGQEGRNLKQTFKFTEDGVN A0A6M3ZBF2 A0A6M3ZBF2_BACSU Recombinase family protein HIR78_03845 Bacillus subtilis (strain 168) MSVAFFLRASCEGLVTPSLYNPLAIASKPFPAIYSEKILIFTIFSAFAEFERDMIVERTQEGKMLAKQNPDFREGRPKKFTKQQINHALTLLENHSYKQVEDMTGISVSTLVRAKKKKAAEAING A0A6M3ZBF3 A0A6M3ZBF3_BACSU DUF3885 domain-containing protein HIR78_09510 Bacillus subtilis (strain 168) MNLIGYIEERFQNLELIPSIYNQWGTGIHFCLGENIYQLKANEELNLKMFRIVYEQTSIIFNELFEQNDDIFLVTNMYKHKKKEKCIRKLKVYQPFLKCKNHLNQIMVKTYPYPFEINKAEEYEMQQFSLLCKPRDLRVTELLKAASNEDFPQKPKFGGYSIDYPDVFFVNITKDIIFFIYDDRGCEVIAHDFKRIRPLYEKYHDWVEEYKCM A0A6M3ZBF4 A0A6M3ZBF4_BACSU Glycoside hydrolase family 43 protein HIR78_09540 Bacillus subtilis (strain 168) MKITNPVLKGFNPDPSICRAGEDYYIAVSTFEWFPGVQIHHSKDLVNWHLVAHPLQRVSQLDMKGNPNSGGVWAPCLSYSDGKFWLIYTDVKVVDGAWKDCHNYLVTCETINGDWSEPIKLNSSGFDASLFHDTDGKKYLLNMLWDHRIDRHSFGGIVIQEYSDKEQKLIGKPKVIFEGTDRKLTEAPHLYHIGNYYYLLTAEGGTRYEHAATIARSANIEGPYEVHPDNPILTSWHDPGNPLQKCGHASIVQTHTDEWYLAHLTGRPIHPDDDSIFQQRGYCPLGRETAIQKLYWKDEWPYVVGGKEGSLEVDAPSIPETIFEATYPEVDEFEDSTLNINFQTLRIPFTNELGSLTQAPNHLRLFGHESLTSTFTQAFVARRWQSLHFEAETAVEFYPENFQQAAGLVNYYNTENWTALQVTHDEELGRILELTICDNFSFSQPLNNKIVIPREVKYVYLRVNIEKDKYYYFYSFNKEDWHKIDIALESKKLSDDYIRGGGFFTGAFVGMQCQDTSGNHIPADFRYFRYKEK A0A6M3ZBF7 A0A6M3ZBF7_BACSU Glutamine amidotransferase HIR78_10215 Bacillus subtilis (strain 168) MQTRKVYLYVFHTMSDWEYGYLIAELNSGRYFKQDAASLKVVTVGVNKEMITTLGGLSIKPDISLDECTLGSQDLIILPGGNTWGEDIHQPILKKVGDALKLGTTIAAICGATLGLANEGYLNSRKHTSNDLDYMNMVCPNYKGETFYEKGPAVSDENLVTASGIAPLEFAVEVLKKLDVFAPDTLRSWYKLNKTQKPEYFFELMNTINR A0A6M3ZBF9 A0A6M3ZBF9_BACSU YobA family protein HIR78_10230 Bacillus subtilis (strain 168) MPKIGVSLIVLIMLIIFLAGCNKNEQNGDETKMQSLVGYVVLKDNERAILITDTKAPGKEDYNLSEGQLMNKFKNNIVIVGLSEIDNTDDLKRGEKIKVWFHTRKESNPPSATIQKYELL A0A6M3ZBG0 A0A6M3ZBG0_BACSU GNAT family N-acetyltransferase HIR78_09500 Bacillus subtilis (strain 168) MHITTKRLLIREFEFKDWQAVYEYTSDSNVMKYIPEGVFTEEDAKAFVNKNKGDNAEKFPVILRDEDCLIGHIVFYKYFGEHTYEIGWVFNPNYQNKGYASEAAQAILEYGFKEMNLHRIIATCQPENIPSYRVMKKIGMRREGFFKKCIPKGNEWWDEYYYAILEEEWN A0A6M3ZBG1 A0A6M3ZBG1_9GEMI Replication enhancer (REn) Cotton leaf curl Gezira virus-[Okra/Jordan-J2-4] MDSRTGELITAHQTENGVLIWTINNPLYFKTIKEIRLTHGNQTMVEMQIRFNYNLRKELGIHKCFMNFRVWTISRPPTGLFLNVFRKQIMKYLYRIGVISINNVIRAVNHVLYDVLQTTVESEFTHNIQIKLY A0A6M3ZBG2 A0A6M3ZBG2_BACSU Sugar porter family MFS transporter HIR78_09570 Bacillus subtilis (strain 168) MDMNEHRNRRLKLIMISATFGGLLFGYDTGVINGALPFMARPDQLDLTPVTEGLVTSILLLGAAFGALLCGRLADRYGRRKMILNLSFLFFLASLGTALAPNVFIMAVFRFLLGLAVGGASAMVPAFLAEMAPHEKRGRMVTQNELMIVGGQFLAYVFNAILGVTMANTGHVWRYMLVICAVPAIMLFASMLKVPESPRWLISKGKNSEALRVLKQIREDKRAEAECREIQEAVEKDTALEKASLKDFSTPWLRRLLWIGIGVAIVNQITGVNSIMYYGTQILKESGFGTKAALIANIGNGLISVIAVIFGIWLVGKVRRRPILLIGLAGTTTALLLIAIFSIVLDGSMALPYVVLSLTVLFLAFMQGCVGPVTWLVIAEIFPQRLRGLGSGISVFFLWILNFVIGFAFPILLSSVGLSFTFFIFVALGVLAIGFVYKFMPETKGRTLEELEEHFRSRHDHNTPEQSVIEV A0A6M3ZBG5 A0A6M3ZBG5_BACSU Response regulator HIR78_09745 Bacillus subtilis (strain 168) MTRVLVVDDAKFMRVKIREILEEANYIIAGEAADGEQAADLYKKLRPDLVTMDITMPVKNGIKALRDILTFDPKAKVIMCTAMRQQRIVTEAIELGAKDFIVKPFEETKVLEAVSRVMGH A0A6M3ZBG7 A0A6M3ZBG7_BACSU Probable transcriptional regulatory protein HIR78_03900 HIR78_03900 Bacillus subtilis (strain 168) MGRKWNNIKEKKASKDANTSRIYAKFGREIYVAAKQGEPDPESNQALKVVLERAKTYSVPKNIIERAIEKAKGGAEENYDELRYEGFGPNGSMIIVDALTNNVNRTAPEVRAAFGKNGGNMGVSGSVAYMFDATAVIGVEGKTADEALEILMEADVDVRDILEEDDSAIVYAEPDQFHAVQEAFKNAGVEEFTVAELTMLAQSEVTLPDDAKEQFEKLIDALEDLEDVQQVYHNVDLGE A0A6M3ZBG9 A0A6M3ZBG9_BACSU Endonuclease YncB yncB HIR78_09565 Bacillus subtilis (strain 168) REGION 24..63; /note=Disordered; /evidence=ECO:0000256|SAM:MobiDB-lite MKKILISMIAIVLSITLAACGSNHAAKNHSDSNGTEQVSQDTHSNEYNQTEQKAGTPHSKNQKKLVNVTLDRAIDGDTIKVIYNGKKDTVRYLLVDTPETKKPNSCVQPYGEDASKRNKELVNSGKLQLEFDKGDRRDKYGRLLAYVYVDGKSVQETLLKEGLARVAYVYEPNTKYIDQFRLDEQEAKSDKLSIWSKSGYVTNRGFNGCVK A0A6M3ZBH2 A0A6M3ZBH2_BACSU Uncharacterized protein HIR78_10285 Bacillus subtilis (strain 168) MTEIKANSTVMIHVLADETLSSIKREYVEVDRKTEIGEKIIIVDKNDPDDEYENGAI A0A6M3ZBH3 A0A6M3ZBH3_BACSU Spore germination protein HIR78_10510 Bacillus subtilis (strain 168) MFFSPSVVNVGGFKINTMDRGSSLTLGPYQQVDYFLSAKINQGFGEENGDFTPLVVPISNVLDADLVDSNSAKNSVV A0A6M3ZBH4 A0A6M3ZBH4_BACSU GerAB/ArcD/ProY family transporter HIR78_09655 Bacillus subtilis (strain 168) MFSPTSKITTAQATIIIINYMLAAGVLTLPRTVTEQTQSPDGWISVLLGGVLAVIAGMIIAKLSQQYPKETFYEYSRHIVGKWLGHLISIVFITYFLALGAFEVRVMSEIVDFFLLEGTPSWAIIMTVLWIGLYSITQGLDPIARLFEMIFPITVIIFLTIALMSLGIFEINNLRPVLGDGIMPVLRGVKTTNLSFTCSEIMFILVAFMKKPKNAVKAVVIGTGVVTSFYMITMIMVIGALSVEGVVTRTWPGLDLMRSFEIPGLIFERFESFLLVIWIMQLFATFIITFYAASLGVSQVFKKKPLSCMFGLLPVIYILSCMPKNENDVFILGDTVSHIALYIFGALPILLLVISKWRKRGEK A0A6M3ZBH5 A0A6M3ZBH5_BACSU DNA-binding protein HIR78_10335 Bacillus subtilis (strain 168) MGEIKKKFVQWLEKLLIRLKEPNVKEESLFEDLSPSNDVDTDGKYSKALSWGLENKKVKNIALTGPYGSGKSSILNTFQKQYSREYSFLNISLATFNTDTDDMENKLEKSILQQMIYRVHDRTIPFSRFKRIKHIRTKSIIINLIFFFAFIIVGIYLFKPDALKGIYAETLVSRSLGTEDQQQIRLTILLALFFIVYPLLAYKRIYHFVRANLKLNKVTIANTTLEKNTGEENSSIFDKYLDEILYFFEASKYNVVIFEDLDRFNNIGIFERLRELNELINNSEQIDRRVVFIYAIKDDIFGDADTEKLTRDRTKFFDFIIPVIPIINASNSGDILKKKIKHSPYSDLINTHFLEDVTIYIDDMRVLKNIFNEFVIYQQKLSAIDLDPNKMLAMIIYKNIYPVDFSKLQYNKGLVYEIFQKKQLIIEEQIKLINAKIQQLERKLANIEVESLKSIAELNFIYLSELEISNLNSNYDINIDGEVFRGNTSNKDRFFEKLKNADTIYCYLRNRNGPATIKEIATVFGRKPNYFEREDAIKAIEKNEIQKFKKELLELEREKQEIRAQSLQVLITKMNSKDVFSDKLYEKKLLVYLLRHGYIDEMYNHYITYFYPESLSLSDIKFVFSIKNHESLPYSFELDNIGKIMSKLVGAEFKQIEVLNFHLLNYIMDHSEYRNYYDSIIERLANGSKESVTFIDGFKERAINKAAFIQSISSKWDDFWSFIELRSNYTQQKKEEYLSDILTYADIADIIRMNKESVMSFTLSKYLNLLSLVSDEEKIKELLLKLQVKFKSLDHLLNSETIYDFVVQRNLYEINIKTLSVILNDAPNITYAAVKNSDQQAVINYVNDNIDIFVEKVLLTEEIEEPEESFLELLNREDLDKRVKHAMIMKKTFAISDIGELIKELWPIVIRENKMVACWSNVITSYVEYNKKMPDFLIAFLNNPVNRKELSKNNIEAFDDKFDEAILEDISEEIINSRDITDETFEVLIASIQSWIYFPLGNVSEKRAKLLIDNDLLSLTPENFKELKLNFDTLHIQLALRNPDEFIDKQGDFSLDANDIKQLIDSNELSQFNKEIFVQHLNSNCLTDGNNDILKDTIYFINEHNLKITNELLTFLLESPTTLDTRLSLLAGQIKHIDNESITEFLTKIGEPYSEIAEKGRRIKISNNRTNKALVTALESKNYISSFKEDRERLRVNTKKK A0A6M3ZBH7 A0A6M3ZBH7_BACSU YbgC/FadM family acyl-CoA thioesterase (EC 3.1.2.-) HIR78_09800 Bacillus subtilis (strain 168) MHVSKKEIEVRYAETDQMGIVYHANYLVWMEVGRTALIKDLGFLYSDMEKKGVLSPVVDINISYKKPLHYGETAVVHTWIEDYNGFKTVYGYHIYNPAGELSIKATSSHICVDKESFKPIQFRKAFPDWHTAYEKAKK A0A6M3ZBH9 A0A6M3ZBH9_BACSU Spore coat protein CotC cotC HIR78_09620 Bacillus subtilis (strain 168) MGYYKKYKEEYYTVKKTYYKKYYEYDKKDYDCDYDKKYDDYDKKYYDHDKKDYDYVVEYKKHKKHY A0A6M3ZBI1 A0A6M3ZBI1_BACSU Gamma-polyglutamate hydrolase PghL pghL HIR78_09685 Bacillus subtilis (strain 168) MKPAKVSLLRRLLHSLKHVDCNIAKRFPSTIKIVKLLMIFMVFTPISSIYAEDVYQNFEELKNNEDPSDYGVVTKETGSPVLVLAIHGGGIEGGTSEVARELSKEYSMYLFEGLKSAGNSVLHITSTHFDEPRALKMTGNHEYVISLHGYAEEDQQIEVGGTDRVRAADLVEKLQHAGFPAVLLNMDHPHAGVSPNNIANKSKTGLSIQIEMSTGFRKSLFGIFSLKSRAVTQNERFYEFTEVMFRFLKNSY A0A6M3ZBI3 A0A6M3ZBI3_BACSU Nitric oxide reductase activation protein NorD HIR78_10560 Bacillus subtilis (strain 168) REGION 247..285; /note=Disordered; /evidence=ECO:0000256|SAM:MobiDB-lite; REGION 301..354; /note=Disordered; /evidence=ECO:0000256|SAM:MobiDB-lite MKFIKFNDSTIDSFLFMMLTDLAKTLTKSEAVEVEYGVQSYYNPFEKKIYMSHFWKDRAAEDMEAGLKSDVYLRSVGTRYSSLHEFANFLNDIHRHLTFKSFAKQLFMLLEDIRIEECIKRERPGTKHVFAKRKDMYRKHFSTQLTLNLERSIFTDALFCAIYFKLTAESPLETLPSMREDIDLMRPFIEQQLLRVYEADSTRQVLKIVEDLMDGLEEVLDKDMLNTYFFLPELDYAKAAEQPLFEEEKKAPKLSDDITLPKQSDGDEDIHEEEMPTWHRETEAPSKSFLQFDIEHGAKSDLGKDASREGDDGDQALGSVQGSARQTKRKDYSKLEALESQKDQPNGAGMADGKENKYAFPIYKEPQPATSEEELSYKQQAKTIESYQKRLKQMIQKTLEHKKTLPRTDLHAGRLNNKLLRYFTERNPRLFYKKQEPSSEIDAVFTLLVDCSASMFDKMDETKRGIVLFHEALKSVAVPHQIVGFWEDTNDATEKSQPNYFNTVIPFQSSLRQDSGPAIMQLEPEEDNRDGYAIRQMTKKMLHRSEAQKFLIVFSDGEPAAFGYEQNGIVDTSEAVIEARKRGIEVINVFLSNSEIEESQMKTIQDMYGKFSIFVPDVDQLPDVLYPLLKKLLHKSIG A0A6M3ZBI9 A0A6M3ZBI9_BACSU YafY family transcriptional regulator HIR78_10410 Bacillus subtilis (strain 168) MKLERLLAMVVLLISKKQVQAAELAELFEVSVRTIYRDIETINRAGIPIVTSQGSGGGIGIMETYRLEREWLKEEELFAIASALQSVSSMYEPVSHSTAYQKIKHLIPEQSTQAFKHQTEKWFIDMTAWGHTEDQKTLREKISAAIDRLLTISFTYTSASGETLLRETEPYTLVCKAGHWYLYAYCLVRNDFRFFKLNRMKDLAILHQTFIRKDIQLDTLPWDKSWYQKDRLTELVILVQPSARQRIGEWFGYDVLHCCEEDEICQAVISLPEDQWLIGFLLQFGKDIEVLQPLHIRDKVKETIHHMQKIYET A0A6M3ZBJ1 A0A6M3ZBJ1_BACSU Spore germination protein GerT gerT HIR78_10620 Bacillus subtilis (strain 168) MFEWNKYFPFHNQFSKEALKKADPKEVETYVNRVMESVFGSDYAAQFPFRDPLPQKEHPAKPDAKPDVKPDIDIFETADHVFVKVPISEEWLEQVRIKHTSHELWLENLPRADHPKKVNLPCLVKRKGTKAVYKDGLLEVMFQKQQDYNMSEVEIIR A0A6M3ZBJ7 A0A6M3ZBJ7_BACSU YesL family protein HIR78_04000 Bacillus subtilis (strain 168) MKTTVTDALYAGCEAVVKIAWLNGLWLLFTLLGGVLFGWAPSTAAMCAVIRKWLMGQKDVPIFSLFLDTYKKEFLKVNAIGLAFSALLLILSANYHYFSASTNWLSFAVTSCTLLAGLLYIIALMYVFPLYVHYQLPLRKYIPQALLFGAMRPLTTGCMLIGCGFVLYLLYTLPGLIPFYGPCLFGLVLMFFALRGFQKTEAQHHQAG A0A6M3ZBK2 A0A6M3ZBK2_BACSU YozN HIR78_10505 Bacillus subtilis (strain 168) REGION 43..87; /note=Disordered; /evidence=ECO:0000256|SAM:MobiDB-lite MVQPTPYININIFMLKINSFENASAVNVGQNLLAEWQNSDKKNQGYGQNFGDASGFMGTRSHVDDRDQIDSPASFESEAVNSSIKRK A0A6M3ZBK7 A0A6M3ZBK7_BACSU DUF421 domain-containing protein HIR78_04050 Bacillus subtilis (strain 168) MGNYLSVAVELVCGLGILFIILKLLGKTQFSQITPFDFISALILGELVGNAVYDHEIKIKEIIFASLLWGVLIYIIEFITQKMKSSRKFLEGEPNIVIRKGELQYKVMKKNKIDINQLQSLLRQAGSFSIQEVEYAILETNGMVSVLPKSDFDKPTNKDLQIPSKSVSLPITLIIDGEIVRDNLKEAGVDEQWLKQELKKKNIDKTEDVLFAEWHKNKPLYTVTYEQSRST A0A6M3ZBK9 A0A6M3ZBK9_BACSU Bacterial Pleckstrin homology domain-containing protein HIR78_10515 Bacillus subtilis (strain 168) MGIFSVSRSTDAKKLEALLVEGERIESIYKLRVDQICFTNKRIIFFDNKMFSKKKVRVFLPYKTIESFAIQEAGMFDPDTGLLLMTRSKTFELEFAKDTDLSEVQAVLTKHLCS A0A6M3ZBL0 A0A6M3ZBL0_BACSU DedA family protein HIR78_09875 Bacillus subtilis (strain 168) MGSLISEILTWLTNMGYAGIAIGLMIEIIPSEIVLAYGGYMVSEGTIGFIGAIIAGVIGGTIAQIFIYWIGRYGGRPFLDKYGKYLLIKKHHIDMSENWFQKYGAGVVFSARFIPVVRHAISIPAGIARMPFLKFVVLTVLAIIPWSILFVYLGIQLGSQWDDVENIAGTYTTPIMILAVVVIALYFVIKKRTAIFKR A0A6M3ZBL8 A0A6M3ZBL8_BACSU MoxR family ATPase HIR78_10565 Bacillus subtilis (strain 168) MNRKGNLSMTTQLQHLTLPEDIQQKLLSYKEQPISPEFQSLIGTSGYEAEDEAILFDAIIALAMGKNVLLKGPTGSGKTKLAETLSSYFHKPMHSVNCSVDLDAEALVGYKTIENQSGQATIEFVSGPVTKAMKEGHFLYIDEINMAKPETLPILNGVLDYRKMMTNPFTGEVIRAKSGFGVIAAINEGYVGTVPLNEALKNRFVIIDVPYIKGELLKQVLMSQSALKDEKLIDRFITLSSDLIVQANNGQVSEEAASIRALIDTCDLAAYIPPRRAIERGIVEKLDDDREKAAVRNIAETLFE A0A6M3ZBL9 A0A6M3ZBL9_BACSU Alanine:cation symporter family protein HIR78_09840 Bacillus subtilis (strain 168) MESFFNSLINIPSDFIWKYLFYILIGLGLFFTIRFGFIQFRYFIEMFRIVGEKPEGNKGVSSMQAFFISAASRVGTGNLTGVALAIATGGPGAVFWMWVVAAVGMASSFVESTLAQLYKVRDGEDFRGGPAYYIQKGLGARWLGIVFAILITVSFGLIFNAVQTNTIAGALDGAFHVNKIVVAIVLAVLTAFIIFGGLKRVVAVSQLIVPVMAGIYILIALFVVITNITAFPGVIATIVKNALGFEQVVGGGIGGIIVIGAQRGLFSNEAGMGSAPNAAATAHVSHPAKQGFIQTLGVFFDTFIICTSTAFIILLYSVTPKGDGIQVTQAALNHHIGGWAPTFIAVAMFLFAFSSVVGNYYYGETNIEFIKTSKTWLNIYRIAVIAMVVYGSLSGFQIVWDMADLFMGIMALINLIVIALLSNVAYKVYKDYAKQRKQGLDPVFKAKNIPGLKNAETWEDEKQEA A0A6M3ZBM4 A0A6M3ZBM4_BACSU EamA family transporter RarD rarD HIR78_10615 Bacillus subtilis (strain 168) MQHAETKKGVIYTAVSFIMWGLFPLYWKLLEQLPALDILAHRIIWSFVFMCIVLFFLRQWKIGWQELRSLKKNGGILSLFLASILISINWFVYIWAVNHGFLLEASLGYYINPLVSVLLGILFLKEKLNRLQLVAVSIAAAGVIISAFQYGSIPYVALLLAFSFGLYGLSKKRTSLPSAIGLTLETFMIMPIALGYLLFSGHVQPAGAESGGTWLLLFLAGVFTALPLLLFAEGAKRLPLYQVGILQYIAPTITLLIGLFVYHEPFSSSKAFTFSCIWAALLLFTFSQVKWKRASKSH A0A6M3ZBM8 A0A6M3ZBM8_BACSU MATE family efflux transporter HIR78_09975 Bacillus subtilis (strain 168) METSQEPLVTQKKSKPSVWRSMSLFLVPLLLSNVLQSVGQLVGMMAVGRWLGVDAVAAVSSFFPLFFLLISFTIGIGSGSSILIGQAYGAKNEERLKAVVGTTLTFTFLLGVVLAVIGSIFTLDILRLMGTPENVIHVSANYARILFYAMPFMFLYFAYTTFLRGTGDSKTPFYTLIVSTVINIALLPVLILGMFGFPKLGIYGSAYATVISTIATFLVLMVYLRKRKHPLQFDKTVRRYLKMDKELLVLLLRLGVPASINMILVSLSEIAVISFVNHYGSNATAAYGVVNQVASYVQMPAVSLGIAVSIFAAQSIGANEFDRLKQVIRVGIWLNYIIGGVLIILIYVFSHQILSLFLTEQETLYIAHRLLMITLWSYLLFGNAQIISATMRASGTVLWPTVISIFAIWGVEVPVAFVLSHYTKLEILGVWVGYPAAFAVSLLLIYGYYQFVWKKKQITRLIQ A0A6M3ZBN0 A0A6M3ZBN0_BACSU Spore coat protein HIR78_10625 Bacillus subtilis (strain 168) MYPHHSYLRGIPGPAGYPARSPFLFGAPLVGGLLGGFLGSALFNYSRPYAYPPGPYGYGGGPYGFGAGVPYGGYPGFY A0A6M3ZBN5 A0A6M3ZBN5_BACSU Non-ribosomal plipastatin synthetase PpsD ppsD HIR78_09945 Bacillus subtilis (strain 168) MTKANSIQDIYPLSYMQEGMLFHSLLQKDSQAYVEQASFTIEGKVNPQFFQNSINALVERHDIFRTIFISQNVSSPQQVVLRERNVIVLEEDITHLNEAEQSQFIEQWKEKDRDRGFHLQKDVLMRIALIQTGESQYSCIWTFHHIMMDGWCLSIVLKEFLHIYASYVNASPITLEPVQPYGKYIKWLMEQDKEQAVSYWDHYLSGHEQQTVLPKQKKTKGKSRQEHVTFSFSKEESSRLSELAAREEVTLSTIFHTIWGILLQKYNNNDDAVFGSVISGRPAEIEGIEHMVGLFINTMPVRVQGAKTPFLQLIKDMQKDRLAAEAYSYHPLYEIQSRSAVKQGLIDHILVFENYPVQQEIQMLNKQEHASDLFQIHNFTVADETNYSFYLMVAPGEEIHIKMNYDAEQHDRSFVLSVKEHLLNAVSQILNNPNLPPEEIDITTDTEKRQLIGEITDQTPVYETIHAMFEKQAEKTPDAHAVIDQACSLTYRELNKAANRLARHLRMKGVVRQEPVAIMMERSAAFITGVLGILKAGGAIVPVDPHYPADRIRYILHDCGCSHVVSQAHLPSSLEDNYIITHPEDIESKVDGSNIKSVNNADDLLYMIYTSGTTGKPKGVQFEHRNMANLLKFEYTHSGIDFEADVLQFATPSFDVCYQEIFSALLKGGTLHIVPEAIKRDVPQLFAFINKHQTNIVFLPTAFIKMIFSERELANSFPDGVKHLIAAGEQLMISDLFQDVLRKRGIHLHNHYGPSETHVVSTYTIHPGDPIPELPPIGKPIGCTDLYILNHQKQLQPCGVPGELYISGASVARGYVNHDKLTSDKFSSDPFKPDVIMYRTGDLARRLEDGNIEYIGRADNQVKIRGYRIEPQEIEVTLMNHPDISEAAILIWQDQNGEHELCAYYCSVQKLNTIDLRSYMASELPEYMIPAKWIWVDSIPLTPNGKVDRAALPEPDASISGNPYTAPRNLLEAKLSQLFEDVLKNGHIGIQDNFFDNGGHSLKATVLMSRIAKEFHVQVSLKDIFAHPTVEGLALIIREAEQNLYAAIEPAEKRDTYPVSSAQKRIYVLQQLDEGVAYNMPAVLELEGALDVAKLSAVCKELISRHEPLRTSFVSGADDEPVQRIHTEVPFTLSKETTIEGFVRPFDLSQAPLFRAGLIEVSNEKHVLLVDMHHIISDGVSVQLLIREFTDLYANRQLKPLRIQYKDYAVWQQKFKKGDSYQKQETYWQQQFSGDLPILELPTDKRRPAERQFIGGKVTFQLDKEITARIKRLAHKNRSTLYMTLLALYSAFLSRLSGQDDIVIGSPIAGRPHADLEAVLGMFVNTLALRTRPAGNKTFEEFLKEVRQTALEAYEHQDYPFEELVDKLGVQREMSRNPLFDTTLVLQNMEQQKLKMNDVQLQWNDLEHPISKFDISLYVTEHDSELFCQFEYSTALFEKETIQRWASLFTTLVEHTAASPETELDNIPILTKEEERDFIESCHLFEETGYSMNQTLHYALEQQAEKTPDQAAVIFEDGVMTYKELNEQANRIAWELIGRGVKPETTVAIIGKRSPEMLLGIYGILKAGGAYLPIDPDYPEERISFLLEDSGTNILLLQSAGLHVPEFTGEIVYLNQTNSGLAHRLSNPNVDVLPQSLAYVIYTSGSTGMPKGVEIEHRSAVNFLNSLQSRYQLKHSDMIMHKTSYSFDASIWELFWWPYAGASVYLLPQGGEKEPEVIAKAIEEQKITAMHFVPSMLHAFLEHIKYRSVPIKTNRLKRVFSGGEQLGTHLVSRFYELLPNVSITNSYGPTEATVEAAFFDCPPHEKLERIPIGKPVHHVRLYLLNQNQRMLPVGCIGELYIAGAGVARGYLNRPALTEERFLEDPFYPGERMYKTGDVARWLPDGNVEFLGRTDDQVKIRGYRIEPGEIEAALRSIEGVREAAVTVRTDSGEPELCAYVEGLQRNEVRAQLERLLPGYMVPAYMIEMEQWPVTPSGKLDRNALPAPGGAADAETYTAPRNVTEMKLSQLWEDVLKNGPVGIHDNFFDRGGHSLKATALVSRITKEFDVQVPLKDVFAHPTVEGLATVIREGTDSPYEAIKPAEKQETYPVSSAQKRIYVLQQLEDGGTGYNMPAVLELEGKLNPERMDRAFQELIKRHESLRTSFEQDEGGDPVQRIHDEVPFTLQTTVLGARTEQEAAAAFIKPFDLSQAPLFRAQIVKVSDERHLLLVDMHHIISDGVSVNILIQEFGELYNNRKLPALRIQYKDYAVWQEGFKTGDAYKMQEAYWLKQLEGELPVLDLPADHARPPVRSFAGDKVSFTLEPEVASGLHKLARENGSTLYMVLLAAYTAFLSRLSGQEDIIVGSPIAGRPHKDLEPILGMFVNTLALRTRPEGGKPFVQYLQEVRETALEAFEHQNYPFEELVDKLELTRDMSRNPVFDAMLVVQNNDYEPLHLHDLQMKPAQVSHLVSKFDLTLQASEGDGNIHFLFEYSTALFEKTTIERWASHLTNVLSIIGKNPKVTLNHIDILTQEERHQLLNEFNTGQANQYGVQTISQLFEQQAARTPKASALVSGDKTLTYQELDEWSNGIARALRSRGVKPDTPVGIMMHRSFSMIASILGVWKAGGCYVPIDPEYPKERKRYILSDSGTKLLMTINEADLGVLADFEGEILTIESVEEDDKSPLPQMSSAHHLAYIIYTSGTTGRPKGVMVEHKGIANTLQWRRNAYAFNETDTILQLFSFSFDGFITSMFTPLLSGAKAVLLHEEEAKDILAIKHQLSRQRITHMIIVPVLYRALLDVVQPEDVKTLRVVTLAGEAADRELIARSLAICPHTELANEYGPTENSVATTVMRHMEKQAYVSIGQPIDGTQVLILNSNHQLQPIGVAGELCIAGTGLARGYVNLPELTERAFTQNPFKPEARMYRTGDAARWMADGTLEYLGRIDDQVKIRGYRVETKEIESVIRCIKGVKDAAVVAHVTASGQTELSAYVVTKPGLSTNAVRSELQNKLPVFMHPAFIEKLDSLPLSPNGKLDRGALPKPVYNHEGERPFLPPSSKMEQILADIWKEVLGAEKIGTADSFFELGGDSIKALQVSARLHRIGKQMAVKDLFSHPTIQELAAYIRDSDTSSSQAAVEGDVQWSPVQKWFLSQDIKEKHHFNQSVMLHRSTSVQEDALRKTLKAITCHHDALRMVFTQNEQGKWDQYNRPLSHSDDALYGLQMIDLSAPDGTDGNRPYEPLIKRHVLDIQQKMDLKNGPLLQAGLFHTIDGDFLFLSAHHLVVDGISWRVLLEDLALGYRQAAGGEDIKLPPKTSSFKAYAKKLSDYAESQQLMKQLKYWREAEEYQTEALPFDQIDGTRAHEGQRSTISFTLNDKETAALLKDANSAYNTDTQDMLLASVILALRHWTNQSAFKLSLEGHGREDVLKGIDVSRTIGWFTAIYPLLIKLNADLPDSEESMVHVLKTTKDTLRRVPDKGFGYGVIKYLTPPGKKDINFTGAPEISFNYLGQFESGRTAEVPEEDAFSFSPLGAGGDISTTWNREQSLDISAIAAEGKLTVNMTYDNARFQRKTIEQLSETCRQFLLQLIEHCQNKSETEKTISDFDDQELTEDALQEIADMLSFH A0A6M3ZBN7 A0A6M3ZBN7_BACSU MFS transporter HIR78_04210 Bacillus subtilis (strain 168) MSKGYYSILFSQTTTNLGFSLYTMVVISFLFKMTNSTTIASMVTLISIIFRIFGSAILPLITIRLKLPLTIIISQLIQMLLLICLFYALLRTYSNQTLILVFIIISCISFFNGWFSPLKSAIIGEIISPDRRVKANGLLSTVDQTFQFVGWSLGGLIIAFLGEGYTIILTIFLLFTSLLSLLFCLPHGHANSVIREKNSPNKSIVSGWRYLFSQKKLRTIIIMDLIESWAGMIWIGSVSLAFVNEVLHKGESWWGFINGAYYLGSMIGGFIIYKLSERFQNKLINFMLIGAVSYGSLTLIYGFISNSYLALILVLFMGPAYILRDLTQETLIQNITTEQTRINIMSARSSLVQFIFMFSILAIGAISDFLGVRLVYVSAGILLLVSAIYGFSQLQFKKKVNKHISF A0A6M3ZBP4 A0A6M3ZBP4_BACSU Uncharacterized protein HIR78_10715 Bacillus subtilis (strain 168) MIAKMMEALDGERFDIIMEKTLKGMTRVMIWGCLPYFLYVLIRMFTN A0A6M3ZBP6 A0A6M3ZBP6_BACSU Nudix hydrolase domain-containing protein HIR78_09440 Bacillus subtilis (strain 168) MGKMDEMILVAPRDDVFKKESLTFQGVYSEDSRVAEIMAQIEAAYREMRRGDAEEDPRFKQPIPYVVIKREDEVFLYERLAGGGESRLHNKLSLGFGGHMNAIEGAASFAEVLKLNTDRELEEELQINEEDKQAIVTLGLINDDENSVGKVHIGILSALQLKPGAQVEVKEKEQIAGKWMKVSELKQDDIYNRLETWSQFVVDILE A0A6M3ZBP8 A0A6M3ZBP8_BACSU Uncharacterized protein HIR78_10780 HIR78_11680 HIR78_12115 Bacillus subtilis (strain 168) MKESLMIYFNIENSSDIHEFLKIAVAKNDVDYPFLEWIKEKGIPRLKNIDFNKLPNDDRFLAMIEFDEFVLQNEMDFEDPEEVRGCIISTVNSLKEYINICHNKT A0A6M3ZBQ4 A0A6M3ZBQ4_BACSU Tripartite tricarboxylate transporter substrate binding protein HIR78_04270 Bacillus subtilis (strain 168) MKKSIILLNILLIFMQGDIRQAAAPRLPDGPIEIVVPAEPSGGWDVTAQAIQSVLRQKQIVKDDVHIVYKSGGGGEKGWKYVNKSSKQTISMTSSLILSNDLLGQSKLKMSDFTPLAILSKEWQTVALPKGSALTNGKDVLNEINMHPGKVRIGFAPGFGNDDQLSFVRAADMYGIDPFDIQFSQYDSSEQLIQALIRHEIEAASMTLSEAKPYERNGDITLAAVTSDKRLPGFPNVPTWKEQGIPFVFSHWRGILGPKNMSEEEISYWDQALKKVTSSPEWKRKINEQDWESFYLNSRETKRFLEEQSAFYQSIMTGN A0A6M3ZBQ5 A0A6M3ZBQ5_BACSU Uracil DNA glycosylase superfamily protein HIR78_10055 Bacillus subtilis (strain 168) MIINRSCLKEFAEKVHFLPSSLTKSDLLTDPFRLHQENELGIYYSPHNEFINRDASLVIAGITPGFSQMKTAYETAAESLLQGGTLEQMAVDTKIAAGFSGSMRHNLITMLDLCGLPQAFGIQSAAKLFGELRHMLHTTSVIKYPVFIQQKNYTGYKPAITHSPILSTYAFGHFPAELNHVTGPALLIPLGKAAETVCETLIRQHSLQNLICLNGFPHPSGANGHRLKQFSKNKEQLERQIRSFAALVDFAIEKRK A0A6M3ZBQ6 A0A6M3ZBQ6_BACSU Uncharacterized protein HIR78_09495 Bacillus subtilis (strain 168) MTIYEQIKDALKNKINELVSPQEVKKTLQEKYGTNPDSIILSDYCYNRYNKGISFNKHLFEYMNRSSYKYLGENSLYTGLIFRKSKGEDKEVIVGEWVNGVKSLREASVTNNQINDQAEIISKEQLVNLYNEYNQILRYEMNVLNCKPTELRHLIGRIGEFICAIQTNGTLARQTNQHGFDVVSDGRRISVKTTAQSSGFISINKNTFYDFDDFFVVQYVNDDFKVIFFGSKEEVQKISRIYGSQYEVEISLLKKLNKEYQLN A0A6M3ZBQ7 A0A6M3ZBQ7_BACSU Phage protein HIR78_10840 HIR78_11740 Bacillus subtilis (strain 168) MLKDKNKILKSIEKINKLEEGLSLFEEGDEEYLSVLVKIQGLYDEISDTALECFKEMTAKIRKTGQKRIVKGIDQLPHAIKENIADQVNELKGSFLDESKY A0A6M3ZBQ8 A0A6M3ZBQ8_BACSU DUF948 domain-containing protein HIR78_10050 Bacillus subtilis (strain 168) MIIVYISLAVLAVSIIFLGVTVIQNKKKIDPALKELSSVTQAMQKQIEGLKTETELLTQKQKKIQQDVQIKKYTLQQTAAEVKEVPQAVKEVWQAGHFNSR A0A6M3ZBQ9 A0A6M3ZBQ9_BACSU Rubrerythrin family protein HIR78_10795 HIR78_11695 HIR78_12130 Bacillus subtilis (strain 168) MDSREQIDWTCNECNFSWIGDNSDFSCPSCDEIDIKPKNKILD A0A6M3ZBR5 A0A6M3ZBR5_BACSU YoaW HIR78_10210 Bacillus subtilis (strain 168) MKKMLMLAFTFLLALTIHVGEASAVIVKDEEKVSFTMTENEKWFMKSDDLNSNHWTSHFGYRFTIFDTEGCTINARIMRMTLSGYEITVSEKNFSGDHFDFSATDRVETMPYKTHYLILTKDPDCGDVKVKGLYGFQFDQPEW A0A6M3ZBR8 A0A6M3ZBR8_BACSU AP2/ERF domain-containing protein HIR78_10900 HIR78_11800 Bacillus subtilis (strain 168) MMTISKRILTINNEEVLVSELDYPFISLCYDLYVNKLGYVQCKLKIRNMGLPTGELHRILLQPPKGRSVHVDHINRNPLDNRRENLRVCSHKENMRNRNIHYGFLGKNKTSKFKGVSYHKNKNCWTVRIQNDNVGDFDNEIAAVNAYNYYAVKRFGEFSNLNDCPYMDKNEWMKHRRTRKKTSQYRGRFKELWIAQIWDGKKNIKIGEFASEIEAAQAYNIKAIQLKGSKAKLNKINKEM A0A6M3ZBR9 A0A6M3ZBR9_BACSU DUF2975 domain-containing protein HIR78_10185 Bacillus subtilis (strain 168) MNRMSTIFLKIALVLIGIPILALCIFLVPKVANYSAELFPNIAYIKYLVFIYLYVTAIPFYFALYQAFKLLSYIDKNKAFSGLSVRALKNIKYCAVTISIFYAAGMPVFYLMAEIDDAPGIIVIGLVIIFASMVIAVFAAVLQKLLKEAIDIKSENDLTV A0A6M3ZBS1 A0A6M3ZBS1_BACSU Protein-arginine kinase activator protein McsA mcsA HIR78_00565 Bacillus subtilis (strain 168) MICQECHERPATFHFTKVVNGEKIEVHICEQCAKENSDSYGISANQGFSIHNLLSGLLNMDSSFQNAGTQMFSHSEQISACPKCGMTFQQFRKIGRFGCSECYKTFHSNITPILRKVHSGNTVHAGKIPKRIGGNLHVRRQIDMLKKELESLIHQEEFENAAHVRDQIRLLEQSLKSTDSEEEQE A0A6M3ZBS7 A0A6M3ZBS7_BACSU YdhH/YoaO family protein HIR78_10150 Bacillus subtilis (strain 168) MRKKNNIKKWLLIIAGFLIICIITLFVMVSGNKVKYEGSGKSGLWMSNLEKSDKTSIGPNYFLNLYWQGSKKEEKWTVVERITLYVDGEKYQDDNVDEYDLSEYTGDEMPGGGRMEDHISTFDYMPEDEVIGHDVLVKVEWRTGQKKQTEAIKLHKKPWYKK A0A6M3ZBS8 A0A6M3ZBS8_BACSU YoqO family protein HIR78_09615 Bacillus subtilis (strain 168) MYRNIVFYLILLCLFISVVMKSFEVIRTIANVICFIFVLLYFKDEMKTYSRKALAILSICFLFLVGICAFIILQGQTLMKRHLFFTGLETIAGILLIIVSLSICTFILRKISNRLKRM A0A6M3ZBT0 A0A6M3ZBT0_BACSU LysR family transcriptional regulator HIR78_10200 Bacillus subtilis (strain 168) MVMNMNHLHIFVKVGEKLNITEAAKELFISQPAVSKAIKNLESSLQLKLLIRDKHHGLMLTDIGKEILLLARQMKGIESKIYQVANRENKLLNGKVKIGSFPAVSTNIMPQAIAAFRSNYPLIRIELIEGTSDQIKGWVEDRTVDIGIAASPFEPFENQLLCNDYMVAVIPPQRDELKLEKHVDLETYQDDLIFCKGGHEIAMSNAFSQYNIELKENLTVQNAETLINMVKNNLGIGIISNFTLSSVPHQLIKKDIFPRVTRDIGVIAHSFEEITPAAHEFVKVLKAVVI A0A6M3ZBT7 A0A6M3ZBT7_BACSU YfkD family protein HIR78_04430 Bacillus subtilis (strain 168) MMKKLFHSTLIVLLFFSFFGVQPIHAKKQFKVPNSVASISKENTYPNASQDQPMLQPSKLAKELLDHSEVKIENPHLIKMLNESNISGTPLAVGYRATIFLGKWALGYESNETVANWEYKKINTNRADNRGGKETAEMHYAQEQQYRVKGGLTAKVPNAEDVKSMMMQKAMKKTNLPLAFETVIGAGTKRDQIYKVAPKKIGYLHAYAPAVNEKGKVTYGEVYLVLKGNKRKLVVKNVTSQGIGAWIPVQDHVTFGFQLSSLPR A0A6M3ZBT9 A0A6M3ZBT9_BACSU DUF695 domain-containing protein HIR78_10295 Bacillus subtilis (strain 168) MADRYVLIEVNEDGEGRLKDEAVTWIDFRLSIVDFNASEGLNQLMEQISKDVKDELVLVLFNYRVKSSYDSWSGATEYEDFFDVEFFKVIKKNYKKFYQGLVTVELDVGINGFDNIESMPTDSNQNYYRNLIAEWEEFYNEDFIPLSLNKR A0A6M3ZBU0 A0A6M3ZBU0_BACSU TM2 domain-containing protein HIR78_10255 Bacillus subtilis (strain 168) MVSKKNKIVAALLAFFFGGLGIHKFYLGRVGQGILYILFCWTGIPSIIAFIEFIIFLCGSEEGFDQKYNFYYFQQQSKA A0A6M3ZBU1 A0A6M3ZBU1_BACSU 5'-3'-deoxyribonucleotidase HIR78_10960 Bacillus subtilis (strain 168) MKKVIAIDMDQVLADLLSDWVANINTHDDPFLKEEDILCWDIKKYTNTNNNVYRHLDYNLFRNLDVIEGSQRVTKELMKKYEVYVVTTATNHPDSLKAKLEWLTEYFPFIPHSNVVLCGNKNIIKADIMIDDGIHNLESFEGMKILFDAPHNRNENRFIRVMNWEEIERKLL A0A6M3ZBU3 A0A6M3ZBU3_BACSU Integrase HIR78_11195 Bacillus subtilis (strain 168) MSELYNAEIKEKFLERYESEATKELYRLKLRDFSFTERILDKDIFNFSLEELRTLFFDLDSKSLESLRGARAVIGQYTTWAMEHGLANSNINKVYEIKDEDLKQFIDKNKKTLFTNKEVEEYVSYLFNNQDKAMVQAVYEGIDGYQHSELINLTINDLLDDNKVRLQDDKHGERIIEVSEKCHELLRLAYEQNTYHLNNGSASGKLRFANLVRNEHIFRLKYKSPDQSMQADKFLVHRSFKTFQKILEEPYFTPKNLANSGKLNMAYKIYKKNKELTVPDYKKITAQYGFLNENAKFASQSLRKVVNMENIEKYCIQSEKIAD A0A6M3ZBU8 A0A6M3ZBU8_BACSU SMI1/KNR4 family protein HIR78_10365 Bacillus subtilis (strain 168) MTNFVHKTVNGLKSLLDEKGAIKLFCSEGDIMEFLVTFSQDKATLNDIQSFEAKHQLTLPQDYQKFMTLHNGAKIFEILSDGENIGGGLQLFSLEEIEEELKYEDLFEDINGIPIGYLLEECHLMIDKDKVNQGDPNYLYIFESGLEYNPLNLNFEKFLDRYILANGEPFWDWRYYTAENYYRTR A0A6M3ZBV2 A0A6M3ZBV2_BACSU Uncharacterized protein HIR78_11060 Bacillus subtilis (strain 168) MTQIYACFLNGKLYGCGDIEYMNDLFRDYVVYCEMYGRDDCTFRITTKEKARRLVINETIYENNEALKRLEGE A0A6M3ZBV3 A0A6M3ZBV3_BACSU Uncharacterized protein HIR78_11245 Bacillus subtilis (strain 168) MFKTEVNEFSHKIKSFNEKFLTNFEQNINKMLDPLDFKYKSVMISHGFPPNGNVPLRLTIDVAKIFDYSEGDKEKEFYYLLFKYYDHFRVKYLLKSWSNIDWLKRRVPLLEEAVFAHNNDLFFLSIPIFLSQLEGAIADGTGHVGKMNFSLVKDKLKSILVNQKLFNYDKEIEEFYIETVLNGFEHNQNIPVFSRHAILHGGDIEYGTKENSLKAIILFDYIIKKIEKESRGQTIVN A0A6M3ZBV4 A0A6M3ZBV4_BACSU YolD-like family protein HIR78_10325 Bacillus subtilis (strain 168) MMLEQLIQLKQDLIDGSKVEKPSLDDKQIDEMDILVSEALEFNKELKFKLFNKGFVENVTGRVHYINFEQQKLHVKDQNDNTVYINMNNIIRVIYND A0A6M3ZBV8 A0A6M3ZBV8_BACSU Zn(II)-responsive metalloregulatory transcriptional repressor CzrA czrA HIR78_10420 Bacillus subtilis (strain 168) MTEFRETEQSAADLDEETLFLVAQTFKALSDPTRIRILHLLSQGEHAVNGIAEKLNLLQSTVSHQLRFLKNLRLVKSRREGTSIYYSPEDEHVLDVLQQMIHHTQHD A0A6M3ZBV9 A0A6M3ZBV9_BACSU Chaperone CsaA csaA HIR78_10380 Bacillus subtilis (strain 168) MAVIDDFEKLDIRTGTIVKAEEFPEARVPAIKLVIDFGTEIGIKQSSAQITKRYKPEGLINKQVIAVVNFPPRRIAGFKSEVLVLGGIPGQGDVVLLQPDQPVPNGTKIG A0A6M3ZBW9 A0A6M3ZBW9_BACSU Protein required for attachment to host cells HIR78_10435 Bacillus subtilis (strain 168) MAIDSLINKLQYVQLEPPDKILSLYLNTDMRDPEQQGGEWKIALKSGFSRLKEYLAASDPEEEKCLDGIRAKMNQYLNAMGKDMPRSLVFFVSDSGIWEPIKLQVPVDTRFYWEETAVLDQLKGLRQTYPSTAFILTQQHEVKIIETVLGKIEAVERYEYDMINESWKNSHSAVDKAPPFEENRMREHVTENQSRLYKRLAASLDQKAAAKRWERMVIAGDKETADILDQHMNKPIHSKIQKNLLNENEHKVIEHLIKEA A0A6M3ZBX0 A0A6M3ZBX0_BACSU Helix-turn-helix transcriptional regulator HIR78_11190 Bacillus subtilis (strain 168) MLEVEFGQCLIPDLLQKRGLSLGQLSRITGISTQRLSDYANGVRPSMNIRTAKLIAVALNCTLEDLYEWKIKH A0A6M3ZBX1 A0A6M3ZBX1_BACSU Acyl-CoA carboxylase subunit beta HIR78_09885 Bacillus subtilis (strain 168) MLMDYEKERTERAERIRKGGAEKYHQSNREKGKLFVRERLSLLFDDDIELEDAFFAECMSDGLPADGVVTAIGKIGGQTVCVMANDSTVKAGSWGAKTVEKIIRIQEIAEKLNCPLIYLVDSAGARITDQINVFPGRRGAGRIFYNQVKLSGRIPQICLLFGPSAAGGAYIPAFCDIVVMVDGNASMYLGSPRMAEMVIGEKVSLEEMGGARMHCSISGCGDILAETEEEAIQLVRAYLSYFPANFQEKAPIHEKRPPKHFETPLADVIPQNQNAPFDMHELIERVIDEDSFFEIKALFAPELLTGLARIHGQPVGIVANQPKVKGGVLFHDSADKAAKFITLCDAFHIPLLFLADIPGFMIGTKVEQAGIIRHGAKMISAMSEATVPKLSVIVRKAYGAGLYAMAGPAFEPDCCLALPTAQIAVMGPEAAVNAVYAKKIAELPEEERAAFISSKREEYKEDINIYRLASEMIIDAVIPANSLRDELAKRLKAYMTKEMTFTNRKHPVYPV A0A6M3ZBX2 A0A6M3ZBX2_BACSU Uncharacterized protein HIR78_10490 Bacillus subtilis (strain 168) REGION 85..110; /note=Disordered; /evidence=ECO:0000256|SAM:MobiDB-lite MKKMFRSLIRHCLKPELDKLRECEERLSVIEKQKQSSKQESEETYIHIETLNVEKVDYHLEFGELTIDELSGRLNIGATYYIPPEEKDKKCQRKPEAPSTPAVTIRSKRQ A0A6M3ZBX7 A0A6M3ZBX7_BACSU Uncharacterized protein HIR78_11355 Bacillus subtilis (strain 168) MKNRKKYYMIMLPSLVLAILISYMLPTEQKYWGLSVIIIGWVVYYFIKQTNKKKG A0A6M3ZBY0 A0A6M3ZBY0_BACSU Uncharacterized protein HIR78_11240 Bacillus subtilis (strain 168) MLISEYLKIINGATFIKNSKVNDNVVLIEYFSSFRDYKDINKCSSITEEDFENYFNSGDKILKIVVGEPARIFREFSNISAVIIKLQEISYCITRASLGSLTNLNISDLSTENESWRNFANEHIYNKLNRQKLYSQINNFTADLHLRIGHNNLTLDQSLQVLNSKIEKGEARILNNGTIEFAAPGTFDEPDKKNSKYSLFFFQGALRAAGEFITKKVLDGSLLDSIKDFFE A0A6M3ZBY1 A0A6M3ZBY1_BACSU DUF1360 domain-containing protein HIR78_09935 Bacillus subtilis (strain 168) MDRLSFLTFIMLILASYRLTHLIVFDKITEFIRKPFMKKKRIVDQNGHVDEKSVPASNFGYMLNCYWCAGVWCAILIGLGYLFLPRIAIPLIFILAIAGAQAILETAVGVGVKLIDVLKSLQTMMNDKKS A0A6M3ZBY2 A0A6M3ZBY2_BACSU Uncharacterized protein HIR78_11200 Bacillus subtilis (strain 168) MVQDLLTTDKLLKLKNKIEEVASDIKHDSRKVKELKAIMGAQYKTLPGYVQEILNNNDNNIQRLNEKEVYIFSKELHKLTGVAALDPLSYFPPRLAKELEGGRIFAGEEVLTLPYTFKNVIKINEDNYVTSITAKELSELYNSSILQYNYNTQREGRFIKGSLIPVPKTNPKSVEEIKELFKKGDLIVSMFTFNARFGTSDEDEEIEYNPSDLSLTVTKGTLVDVLDGYHRISGVVKAITEAPELDQTFILNILNYTEEKAKRHFAQMNTINPVEKSRIEELGQKRYSSTIVEQLKYNSELKDKISVQSEIGMSSPFLVTYYTLSEAIDDAFEINSRRDAIQLSKYLRDFFAELFYAFPDDFLEDDLSESRNRSYINYNAVFYGYIYLAKKMQENGTPLAKLATILQQVDFDKGKTFKELSSRNYEEQLNAAMKKKLKKVFYDEIDVR A0A6M3ZBZ0 A0A6M3ZBZ0_BACSU Tautomerase family protein HIR78_10635 Bacillus subtilis (strain 168) MPLLRFDVIEGRDEKSLQLLLDTAHQAMVEAFGVPERDRYQIVHQHPANELIIQDAGLGFQRTKDMVIISMTSKARTESQKEKLYALLAERLEKKCEISPDDLMVSITENGDADWSFGLGEAQFLNGKL A0A6M3ZBZ1 A0A6M3ZBZ1_BACSU Uncharacterized protein HIR78_11295 Bacillus subtilis (strain 168) MSWGISPDATNKEKLKAEMADYLNGLNSTGEISFEVYSEAFDFSMKLLDKMYDLGKFEK A0A6M3ZBZ3 A0A6M3ZBZ3_BACSU KinB-signaling pathway activation protein HIR78_00930 Bacillus subtilis (strain 168) MKSRGLVRFFFSILAVGALITSIVGFALKWGEYRGLFLTFEAGQIFSVLFWFIGVGMIFSVISQMGFFVFLTVHRFALEILRSSSLWNLLQLFFILFVAFDLMYVRFLFFGESGESLAGYAWLPVFLLIFGVITAYIKQKQSSKKTFVSSLFLMVVITALEWFPALRVNDEDWLYLMLFPLMACNAFQLLMLPKFAAK A0A6M3ZBZ5 A0A6M3ZBZ5_BACSU Bile acid:sodium symporter family protein HIR78_10545 Bacillus subtilis (strain 168) MDIIRKISHFAGQTFGIWVIVFAVLGFSFPSLFTWISSYITIFLGIIMFGMGLTLQADDFKELVRKPWQVIIGVIAQYTIMPLVAFGLAFGLHLPAEIAVGVILVGCCPGGTASNVMTFLAKGNTALSVAVTTISTLLAPVVTPLLIMLFAKEWLPVSPGSLFISILQAVLFPIIAGLIVKMFFRKQVAKAVHALPLVSVIGIVAIVSAVVSGNRENLLQSGLLIFSVVILHNGIGYLLGFLCAKLLKMDYPSQKAIAIEVGMQNSGLGAALATAHFSPLSAVPSAIFSVWHNLSGSMLATYWSKKVKKKQAGSKSSNLSL A0A6M3ZBZ7 A0A6M3ZBZ7_BACSU DUF3311 domain-containing protein HIR78_10660 Bacillus subtilis (strain 168) MVKKALIVILILLPFVQLALLPLVNRIEPIMFGLPFFHFWLLLWIIVTPLCSFGIYQMQKKDGGLE A0A6M3ZBZ9 A0A6M3ZBZ9_BACSU LD-carboxypeptidase LdcB ldcB HIR78_10685 Bacillus subtilis (strain 168) REGION 27..58; /note=Disordered; /evidence=ECO:0000256|SAM:MobiDB-lite MKKSGKWFSLAAALSVTAIVGAGCSMSNGDAQKDTKTTAETKQTEQKTADSKKSNTQNSEFSLESQYFNDIKKVDGLETIQNPENILALVNKQYALPGNYEPSDLVIPDVEFSFEEKIQKRYIRKEAADALKTMFDAAKKEGYELAAVSGYRSYDRQKVIFDNEVSLKGERKAKEAVAYPGESEHQTGLAMDISSRSNGFELNEAFGSTADGKWVQDNAYKYGFIIRYPKNKEDITKYEYEPWHLRYVGKKAAKVIQDNDLTLEEYFEKVKKI A0A6M3ZC00 A0A6M3ZC00_BACSU Uncharacterized protein HIR78_11305 Bacillus subtilis (strain 168) MNPKNKKERVIESLSKLQSAKSIDDCQDYMLEMLWRIAEGTKYESDVSIAFDCLQQHRDRIAEGKGS A0A6M3ZC01 A0A6M3ZC01_BACSU Uncharacterized protein HIR78_11350 Bacillus subtilis (strain 168) MDKEASEVFYEGEDKTIFSGSTQVIPDIKYFQLSRENKKEFDEFYENNDIEIEREEHKAFTEWFYECWKAAQGHKMNLPSYFVIHDHYKSLDLRANKWISDDEKWE A0A6M3ZC06 A0A6M3ZC06_BACSU BH0509 family protein HIR78_11360 Bacillus subtilis (strain 168) MKKQYMFSNLIGFLETKVINETATPEEENLYQDYLWYGTVNKKSHTYRNLVSQYLNSSY A0A6M3ZC08 A0A6M3ZC08_BACSU N-acetylmuramoyl-L-alanine amidase (EC 3.5.1.28) amiE HIR78_01060 Bacillus subtilis (strain 168) MKTKTLFIFSAILTLSIFAPNETFAQTAGNLIEPKIINAETAQFSTKKLRKVDQMIERDIAAGFPGAVLVVVKDGRIIKKAAYGYSKKYEGSELLRRPAKMKTRTMFDLASNTKMYATNFALQRLVSQGKLDVYEKVSAYLPGFKDQPGDLIKGKDKIRVIDVLQHQSGLPSSFYFYTPEKAGKYYSQERDKTIEYLTKIPLDYQTGTKHVYSDIGYMLLGCIVEKLTGKPLDVYTEQELYKPLRLKHTLYNPLQKGFKPKQFAATERMGNTRDGVIQFPNIRTNTLQGEVHDEKAFYSMDGVSGHAGLFSNADDMAILLQVMLNKGSYRNISLFDQKTADLFTAPSATDPTFALGWRRNGSKSMEWMFGPHASENAYGHTGWTGTVTIIDPAYNLGIALLTNKKHTPVIDPEENPNVFEGDQFPTGSYGSVITAIYEAME A0A6M3ZC09 A0A6M3ZC09_BACSU YozD family protein HIR78_10710 Bacillus subtilis (strain 168) MKEIDLVIDTEEIAEFFYRELARRGYIPSEDELFEIADITFDYLIEKCMIDEELDEDE A0A6M3ZC13 A0A6M3ZC13_BACSU Ring-cleaving dioxygenase HIR78_10655 Bacillus subtilis (strain 168) MKTEGLHHVTAFARDPQENLRFYTEVLGLRLVKKTVNFDDPGTYHFYFGNQNGDPGTIMTFFPFQGSGQGTVGKGQAGRVYFSVPSGSLSFWKERLEKSGLSLEEKTLFGEKGLIFDDTEDLPLAIMEDAKSGKSEWTPDGITTNEAITGMKGVLLYSYDPQATIQLLTESFGYTKVAEEDQIVRLASSAAVGGVIDVHLHPEKRGVGGYGTVHHVAFRTKKKEQAKWLPIIAENHLPSSEILDREYFTSVYFREKGGILFEIATDEPGFMTDETFAELGTSLKLPEWLEKHRQQITDILPEL A0A6M3ZC15 A0A6M3ZC15_BACSU Shape determination protein YodL yodL HIR78_10700 Bacillus subtilis (strain 168) MMLSVFKKKSCSYDVTIFQTPRFGEKKGYRAVYRTELNGSDHQDVLKRAFSLFNVFDTVPSDYDARFMATGDVILIDEGRKGKTYYQLLPAGWRKINRLIVQTT A0A6M3ZC16 A0A6M3ZC16_BACSU Phosphatidylglycerophosphatase PgpB (EC 3.1.3.27) pgpB HIR78_10705 Bacillus subtilis (strain 168) MYKPVSLFLFFLILAAAIHTNAVQSADEAISKAAVLIRQPWLNEVMTGITHLGASSFLLPLIVIIGAGMFFYRKTWDGLLMLLVFGTDRLLNKVLKEWIERVRPDFAPLVHESSFSFPSGHSMNAACVYPVIAYFLVKHLPFLSKHKKMVYIIAGVIAVLVGISRVYLGVHFVTDVLGGFSLGLLLFFLVKGFDEKIKRFRQK A0A6M3ZC17 A0A6M3ZC17_BACSU Uncharacterized protein HIR78_10760 HIR78_11660 Bacillus subtilis (strain 168) MNLKNIDESRYKKTYSVQPNDIFFVVRKNGTQTPYLIYKDENKMLKLINLQSGASNYCADTIDSLVGIYIKENQESPADKVNPIKEYFFAKSHETSIHVHNTFNYNPIK A0A6M3ZC19 A0A6M3ZC19_BACSU Phage portal protein HIR78_11415 HIR78_12760 Bacillus subtilis (strain 168) REGION 473..506; /note=Disordered; /evidence=ECO:0000256|SAM:MobiDB-lite MVTLNKVDIESEEYKQMLNDYSTYTSTFASGFISNMFSNGIVTEIEAEQLKNYFSNPDEFQEEIEDLAQYFYISTAEIHQLFELIEALPTLNYKIDSFNKVKSSDKHISLLNKSLHKVKHKRLTRDLLKQVATAGTLVGIWLGDAKSPYPFIFDEIKYVFPSFRRNGDWVCVVDMELFTKYKDDQRNELLKSLSPYIKQSDYENFMKDREKYRFKELPQERTFPLRTGTLKRNQGLGTSWVTPGLYDVLHKKKLKDVERSIANKIINAVAVLTIGTDKGNGEYTNMKLPKAVKQKIHGGVKTALEKNQKDGVTVVSIPDFADINFPDVKADGLDGAKFDHINSDIQSAYGLSGSLLNGDGGNYATSSLNLDTFYKRIGVLMEDIEQEVYQKLFNLVLPAAQKDNYYMNYDKDKPLTLKEKMDILIKLNDKGWSIKHVVDNLAGVSWESYLEQTLYETEELKLQEKIRPYQTSYTFTGNEVGRPNEGNKNNDNTVKSATSNGNDNPI A0A6M3ZC25 A0A6M3ZC25_BACSU Enoyl-[acyl-carrier-protein] reductase FabL (EC 1.3.1.104) fabL HIR78_04785 Bacillus subtilis (strain 168) MEQNKCALVTGSSRGVGKAAAIRLAENGYNIVINYARSKKAALETAEEIEKLGVKVLVVKANVGQPAKIKEMFQQIDETFGRLDVFVNNAASGVLRPVMELEETHWDWTMNINAKALLFCAQEAAKLMEKNGGGHIVSISSLGSIRYLENYTTVGVSKAALEALTRYLAVELSPKQIIVNAVSGGAIDTDALKHFPNREDLLEDARQNTPAGRMVEIKDMVDTVEFLVSSKADMIRGQTIIVDGGRSLLV A0A6M3ZC27 A0A6M3ZC27_BACSU PD(D/E)XK endonuclease domain-containing protein HIR78_10765 HIR78_11665 Bacillus subtilis (strain 168) MLKDEKRKTGDCGEFLVLYDLTKKGFELFAPMNNGSLIDIVAIKNDTSFKIQVKASNKILNDKLVFDIRRSNNVYSENSFDVLALVDTVNNKVAYLKWEEMYSRSTIKMRTSDYNRNFHSPHTTVHYFDDHLEFPFRVNEPDILVAH A0A6M3ZC28 A0A6M3ZC28_BACSU Uncharacterized protein HIR78_11465 HIR78_12810 Bacillus subtilis (strain 168) REGION 238..265; /note=Disordered; /evidence=ECO:0000256|SAM:MobiDB-lite MAKQTVIHEVGKITAKRLSDNKVIASGVTQMTQFSQQVQQDFLKGGWGNRDLYVINSSKEVSGNVRNAFFDLDFMAMQQGVKIENETISVWEDESLTVSDTGTVILSYLPLSKVSLTNEDGDQIEVDAASKTVTVPDTFATKGEALAVHYQIEVEAETVEINGEKFSENYYFEIHTIEYDPKTSKIYSDLYIQLPKVNFSGEADMSFEAGNAYTPEIGYRALADNNGKIGNFARVKRKADGTKGVVTSDEGTGSSQSSDLGGTTE A0A6M3ZC29 A0A6M3ZC29_BACSU DUF817 domain-containing protein HIR78_10195 Bacillus subtilis (strain 168) MRAIKQIVHFGWEQALSCLFPAVIFASLAITQIIPLPFLPRYDWLLIICVLMQLWMVRSGLETRDELKVITLFHLIGLALELFKVHMGSWSYPEEGYSKIFGVPLYSGFMYASVASYLCQAWRRLKVELVKWPSFFAVVPLAAAIYLNFFTHHFSIDIRWWLSGLVIIVFWQTWVTYEVNGARYRMPLALSFILIGFFIWIAENIATFFGAWKYPNQIDTWSLVHLGKVSSWLLLVIVSFLIVASLKQVKEQSPTKAEMDESFS A0A6M3ZC36 A0A6M3ZC36_BACSU Endonuclease YokF yokF nukF HIR78_11625 HIR78_11990 Bacillus subtilis (strain 168) REGION 20..65; /note=Disordered; /evidence=ECO:0000256|SAM:MobiDB-lite; REGION 218..294; /note=Disordered; /evidence=ECO:0000256|SAM:MobiDB-lite MKKVILGFAAFTLSLSLAACSSNDSEKVSTEKETPQASTDVEKKTEQKESTKEKTAGKSKEKDKKELVDVTLDRAVDGDTIKVTYNGNVDTVRYLLVDTPETKKPNSCVQPYGEDASKRNKELVNSGKLQLEFDKGDRRDKYGRLLAYVYVDGKSVQETLLKEGLARVAYVYEPNTKYIDQFKKDEQEAKSEKISIWSKNGYVTDRGFNGCVKEKAAAVKKETTSKPAAKQPTTPKASSETSTTTEKEASSASTGETFKNCTELRKKYPNGVPSSHPAYQSKMDRDHDNYACER A0A6M3ZC37 A0A6M3ZC37_BACSU Uncharacterized protein HIR78_10920 HIR78_11820 Bacillus subtilis (strain 168) MKFHILEDKQMRDIGFTDHVKSKWYFIKSIQPNITFNLTIHKKSLKGEIDVLDERYLQPYDYQYYMKACTREELEFPYVTNDKVQEIMANFIEQGIITEYEMGSYI A0A6M3ZC38 A0A6M3ZC38_BACSU LXG domain-containing protein HIR78_11620 HIR78_11985 Bacillus subtilis (strain 168) MKVFEADSLLSEADKRTKEYKELRSQMIKLRKAFKDVADLDDSEFSGKGADNIKAFYHDHVGVTDQWIDLIDMKIAFLSSISAKLEDAKMSDAYIEESFLEHELANAYTKSKSIMSEQKKAMKDILNDINDILPLEIFSTEDFKDKLSSADDKREKTIDKLNKLDENLKTEYAETEPNEQFIQQDFKKLQGSTGKGKNATPIHYNAKAYRESDIHKKKGDIEKHSEAYLSVKKEEAKEREIKELKKKLNDGVSDPDEYLEIAKKVGYENLEPAQMQLAMQIEQAKQLEEAGEITWDIVKGVGVGLYDVGKDTVTGIWDFITDPGETLSALGNAIIHPVKTYDAISAAIEESYQKDMVNGDAYSRSRWVTYAVGSVAVAVFGTKGAGAINKADAAGKVINKASQAGKKIKDVKIPDLLPYNPKYDLAMAGGVPYNVVNGESLKNRLLQLIQSANPRTRLPRTKGRWEGTPGNGKWYSDKPEVNAVTKGEPIVFKDNRPIFTPWSKGTIKFKKGELTGENSDFAKVYKRIKKMKGFKTQAEAEDWLKYTAKLTPHHLDNKTIQLIPTALHKNVPHIGSASDLRGGY A0A6M3ZC43 A0A6M3ZC43_BACSU Phage protein HIR78_10970 Bacillus subtilis (strain 168) MFRKGQKVIVDFTDEIGAVAKVDYRYNQVEVKYPDGTYQVVGFHKIRKVED A0A6M3ZC46 A0A6M3ZC46_BACSU Uncharacterized protein HIR78_10790 HIR78_11690 HIR78_12125 Bacillus subtilis (strain 168) MKEIEFEEVKKFVEVMSRRLRSTKVIKIHISYAEWLVAEVERLRGLVK A0A6M3ZC47 A0A6M3ZC47_BACSU Uncharacterized protein HIR78_10895 HIR78_11795 Bacillus subtilis (strain 168) MGAARRIDPTQQYVKKKNIISFTIADENTHIHLADGQSFPVLKGEIIATDQQGNQFVELEKNLDDYVPVKKSSLYESMAQGYMEMGDINREISEVFNHVENEAECATTRLITGAYND A0A6M3ZC48 A0A6M3ZC48_BACSU Response regulator aspartate phosphatase RapK rapK HIR78_10310 Bacillus subtilis (strain 168) MSKIASEVVATTLNDWYIAIKKQKVDESIKYYSEIKKLFDEMEEDQEVLAYYSLLEERHKMLLHSSRGEPLQKHTYFTEDNQNFITKTNDKLEYNFYLFEAMYEAYNKNYDRAINLYGLAEKKLAEIPDEIEAAEFYSKVSYLYTLVKQSIVAQHYIKNAISIYKRHPDYKCKLATSTMIAAANYADMKRFEEAEQYYLEAIDIAKETKDEFLKAQLFHNLSIVYSDWNKPDKCIESLEKAIGNESWLHSIYYINSLFMMIKELFKIDEKMKAINFYNKAQERLILMENKVYEAKISILYNLYCGELKNNFNNCISNIEFLKQQNELESVDELSYIAAKRFESIGAFEEATSFFNAKIWAEQKMNQVEGIL A0A6M3ZC49 A0A6M3ZC49_BACSU DNA-directed DNA polymerase (EC 2.7.7.7) HIR78_10985 Bacillus subtilis (strain 168) MIGCHCHTDKSNIRLLDSTNSVKELLKTAVKMEYKGLAITDHEVLSAHLDAIRTVREMKKKGDMPEDFKLILGNEAYLVDSLEEVRDNYKSGVTKFPHFLMLAIDPKGHEQLRILSSQAWENSFYTGTMERVPTVKKDVEKLLSKDPGHIIATTACLGSEVNIHLLKIKAFEETGDSQSIKQHKLKIHEFITWCIEVFGKDKFFIELQPALSEEQIYCNKKLIDIANGYDLQMIVTTDAHYLRPEDRAIHQAFLNAKDGEREVDSFYEACFVQNVDEIHERMDYIDKEVIDQAIKNTMLIGEMIEDYTIEHEPIIPKMELPNFKLRHLFKPAYDQYEYIKKMSESVDEQDRYLLKLIEDGFEEKLKTSELTREAFHKILNRINVELGELWEISQKLSQSMPSYYITVREIINIIWDDECGGDSLVGAARGSAAGYLVNYLLDNTQINPMQYDLPHWRHIHKSRPDLPDIDIDTEGSKRQKILKALRERFGDKRVLQIATFGTEGSKSALQTACRGLGIDNDISQYLSGMIPFERGSNWPLTHCFYGDKETGRKPIKEFIREVEQYPNLKETALKIEGLTNKRSSHAAGVIIFNDEYTKSNAMMKTPKGAYITQFNMGDSEAMGSVKFDLLTIEALDKIRVTLDQLIENKEIEWQGSLKETYNKYIHPDVIEYEDDKLWEMAGNGEIMDLFQFSTEVGHQSVVKVKPNNLLEAAVTNSLMRLMSDGEEQPVDTYVKYKNDLNKWYEEMKRYGLSEKEIRVMERHLKDIYGVADTQEVVMQMVMDKDIANFDIKESNYLRKSIAKKKEDVLKEVEELFFKKGKEIGTSDNLLNYVWNVQFKRQFGYSFSLLHTLAYSIIALQELNLNYRYNPLYWNTACLTVNSGGIDTEDTKDNKKTAATNYGKVASAIGNIRQRGIKIDLPDINKANFGFRTDINNNSILFGLKGMNGIGDDVIHHIVLNRPYSDFNDFIERMFKSGIIKKGQVIQLIKGGCFDSFGNRQEIMKAFISLISEPKSKLTLSNLKMLIENNIVPSEFAQEVRFFRFKDYISKKVYKTLKSPKDKLFLLDDVSASFYNQHFSEDSVVDMLNGQLVISEKAFKKEYDNKMSNIKSWITTEEPLKKLNDCLLIKEWEKYADGSLGKWEMDSLSYYYNDHELSGVNFAKYDIADFYKLPAEPVKGKPYQWRGKTLYEYETTRIIGTVLDRDKNKHTITLLTPTGVATVKQWSGSFSHYNKQISRSIGGGKKEVVEKSWYTRGTLLMFTGFRRGNNFIPKVYKDSIYNHTVCRIDFVDNEGNMSLTTKREEI A0A6M3ZC57 A0A6M3ZC57_BACSU ABC transporter permease HIR78_04985 Bacillus subtilis (strain 168) MMKAEAAGSLPKTNAEAVRKKPGRKRYGWMKGLLLPAVIIAIWQVIGGLGVVSATVLPTPVTIVLTFKELILSGELFGHLQISIYRAALGFLLGAGLGLMIGILAGFSKRTELYLDPSLQMLRTVPHLAVTPLFILWFGFDEVSKILLIALGAFFPVYINTFNGIRGVDAKLFEVARVLEFKWHQQISKVILPAALPNILLGIRLSLGIAWLGLVVAELMGSSSGVGYMIMDARQFSQTNKVFAGIIIFAVVGKLTDSFVRLLERKLLKWRNSYEG A0A6M3ZC58 A0A6M3ZC58_BACSU Phage protein HIR78_10940 HIR78_11840 Bacillus subtilis (strain 168) MLTDQEKIDLVNALDFVVIEPHTQSIYVHNDEKTNGVLAKVLHTISVDEYIVSFKKGSLIDIFPAAMQEAGAEGFKDGQFVIMPKKFYVDQCNAMSKEIERLTNLITLHNIKPNTYQGLIH A0A6M3ZC59 A0A6M3ZC59_BACSU Uncharacterized protein HIR78_11045 Bacillus subtilis (strain 168) MKIKLDKDYMVNELGLPESSILEEITDTSRWSIHYRIVFSYQGRFLETFYSKGATENQYESPWEFEEQVDCYEVELKEVKVRKWIRKESK A0A6M3ZC68 A0A6M3ZC68_BACSU DUF420 domain-containing protein HIR78_10430 Bacillus subtilis (strain 168) MNQTENKPKNYTGIVLTLTVLINGLIAVLFFMPKLDQFSHANIHILPMLNAIFNSFTFIFLLAALIMIKQKNIKAHKRFILAAFTTTLLFLICYVTYHSIAENTLYGGEGIMRPIYFFILITHICLSAIIVPLALFTLIRGFSMQVERHKKIARWTMPLWLYVSLTGVIVYLMISPYY A0A6M3ZC69 A0A6M3ZC69_BACSU Uncharacterized protein HIR78_11100 Bacillus subtilis (strain 168) MLVIKRNLLSNHVDEIIGEYYAAKGYSVHSIDRQENGQLIVVTERVAEEKENAKVDIAFDFVHRRPHKKKYLA A0A6M3ZC78 A0A6M3ZC78_BACSU Uncharacterized protein HIR78_11210 Bacillus subtilis (strain 168) MTNNKYYTEENKKKVWKKHMIVLKFLEQPGISEAYLNYLQEEIHNDEWIGFENEFFEELTGKPVINVGDKIKATKQYSAVH A0A6M3ZC79 A0A6M3ZC79_BACSU Transposase HIR78_11050 Bacillus subtilis (strain 168) MKLIGIKTSNCFLVSDNIEGKRYFHSQLDELLFDGKRATETYKSDWFKLEKEPSVIEKQMPAKKINHRYELKEGFQESELTPKVIKASYIGEDSEYYEVKGLYDLKFEEIPQQNEKIEFEMNVIEEIDGELKLQSHNFNLNYNLLDRIQTHPMLLETKPCYLSQEESYKIIRNHIKANINPKFARITSDYDFCLTVVKVLELYKPHEYIVDLNAMYKRRKPKLEKRFQTKREVEIYKVAPKAYQSYPIVEPFSGKDVEDLKSNIKKFLDDLMAKINEPLVECKCCKGRGVILNEN A0A6M3ZC80 A0A6M3ZC80_BACSU TraR/DksA family transcriptional regulator HIR78_10485 Bacillus subtilis (strain 168) REGION 19..55; /note=Disordered; /evidence=ECO:0000256|SAM:MobiDB-lite; REGION 115..163; /note=Disordered; /evidence=ECO:0000256|SAM:MobiDB-lite MALTKEQTQHLYHKLLDMQKELSGEKKETESMTEEVGELSNGVDNHMADHGTLVTDRMTDQTVKEIDRELLEEVNRALQKMKDGTYGVCEKTGQEIPYERLEAVPYARMTVEAQADVEDDLETDAPSYEREFHEQVKDLSNKETIDQKSSQTYEILDREQDSK A0A6M3ZC82 A0A6M3ZC82_BACSU Uncharacterized protein HIR78_11125 Bacillus subtilis (strain 168) MEKMNLLKEITIFDLNKIKPGTEVQVTWYKGTEMEYTHNGEVIVNHGEKFYYNFVDKEGYVGHCHVNALDLKNYPDSLIVEIKSK A0A6M3ZC91 A0A6M3ZC91_BACSU superoxide dismutase (EC 1.15.1.1) HIR78_10535 Bacillus subtilis (strain 168) MKRESYQAEMFNWCEALKDQIQKRGQLDQFEDQIDKMIEALEDDQTTEEDWYKQAAALYRDITESDDTSERRAYVPIGKHVLPKLPYKYSALEPYISRDIMILHHTKHHQSYVDGLNKAESELKKARATKNYDLITHWERELAFHGAGHYLHSIFWFSMHPNGKRRPTGALFQMIDLSFGSYSAFKEHFTQASKKVEGVGWAILVWAPRSGRLEILTAEKHQLFSQWDVIPLLPLDVWEHAYYLQYKNDRASYVDHWWNVVDWREAEKRFEQAKEVVWKLY A0A6M3ZC92 A0A6M3ZC92_BACSU Homocysteine methyltransferase HIR78_01450 Bacillus subtilis (strain 168) MYRCLLSDFFEKDMKIVMEAYVFVNKRKKRKVFSPYV A0A6M3ZC93 A0A6M3ZC93_BACSU Phage protein HIR78_11180 Bacillus subtilis (strain 168) MKLDIEIDMRDNLAAIIFNVGSDNISSGEYYIEIDFQNKGNKLTLRIDRAALLDLRDKINETLWKLDDAKTVLNSGFTM A0A6M3ZC97 A0A6M3ZC97_BACSU Phage protein HIR78_11315 Bacillus subtilis (strain 168) MAINELELNKMSNGEIDMLMDKVLSLKVNRLSEDFIKMADKQKELELQVEQLSLKESENAEEISKMEGKFKEYDETFFTFQHDKSGKFLEFKNAAKSRVFDYVKPIGSPEHLLFYRGLLMQCYGKVSEALNVPNTSSININDFEAALKIVKRWTPSRKYIDKKINEYIAMHENNSLQQEKVNALFTYLEKTEEGTKGGII A0A6M3ZC98 A0A6M3ZC98_BACSU Uncharacterized protein HIR78_11275 Bacillus subtilis (strain 168) MPKNYSERGFAIYEEFSDTQQTIVKVQKSSLAEENCVFILGNNDISSHPDKYFPPHLNVEQAKRVIKALQEFVRDNE A0A6M3ZC99 A0A6M3ZC99_BACSU Uncharacterized protein HIR78_11175 Bacillus subtilis (strain 168) MINDPQNKEIKNMVMKKFLKVFASCNRALHNLNKDEIRKTIGDLDFVKDNLEEVQFILKDIVFTNEERKNEIIKNQNKM A0A6M3ZCA0 A0A6M3ZCA0_BACSU YhzE/YjcZ family sporulation protein YoyG yoyG HIR78_12040 Bacillus subtilis (strain 168) MYGYSGYGYGFGCGTNTFVLIVVLFILLIIVGAAFIC A0A6M3ZCA4 A0A6M3ZCA4_BACSU Uncharacterized protein HIR78_11235 Bacillus subtilis (strain 168) MTEDEIINNIGNQIKESEYFKKGFKAGAEYKNRLESKVNELETLLLEFIGYEDEWLLTKAKLKKTNREVLAEIVINQRQLMRELYNKLDNKTKIELKKRVESCIWPIMHNED A0A6M3ZCA5 A0A6M3ZCA5_BACSU Uncharacterized protein HIR78_11370 Bacillus subtilis (strain 168) MPTRPDHVDKRIKDYIKNKVPHFFINAKDKEEHSVESINESTVNKLDSIIPNERINFNAVAGKFDYRFLLRNKKVKLDETVINEYKRLDRNKKWLMNNEEIKPGEKLYVYKIIKQRLMEIHNDEQLITDVLVKYLYKKKSKFKSTLWECFGEHILENLKINLRNFKACGNCGKMFSPSSNKSKYCNNCSKKNDLR A0A6M3ZCA7 A0A6M3ZCA7_BACSU Nitric oxide-sensing transcriptional repressor NsrR nsrR HIR78_05255 Bacillus subtilis (strain 168) MKLTNYTDYSLRVLIFLAAERPGELSNIKQIAETYSISKNHLMKVIYRLGQLGYVETIRGRGGGIRLGMDPEDINIGEVVRKTEDDFNIVECFDANKNLCVISPVCGLKHVLNEALLAYLAVLDKYTLRDLVKNKEDIMKLLKMKE A0A6M3ZCA9 A0A6M3ZCA9_BACSU Phage tail protein HIR78_11425 HIR78_12770 Bacillus subtilis (strain 168) MATRLQKALTEVGNHTTGNLNSLKIKTVAHGAKVTGSDIDNFMLVELGFDAEGNRTASKLSDKTKKAYLIASPEARYLGESMRDFYNGVGEHARIVILEPAYTRFDVSAFSFNTGVTEVKQGQVAHFDIATQKYILSDPTSPHEDYADSSAKFLVVNNEDDLVYTMGQKLVRLEVIEA A0A6M3ZCB0 A0A6M3ZCB0_BACSU Nitroreductase family protein HIR78_10645 Bacillus subtilis (strain 168) MTNTLDVLKARASVKEYDTNAPISKEELTELLDLATKAPSAWNLQHWHFTVFHSDESKAELLPVAYNQKQIVESSAVVAILGDLKANENGEEVYAELASQGYITDEIKQTLLGQINGAYQSEQFARDSAFLNASLAAMQLMIAAKAKGYDTCAIGGFNKEQFQKQFDISERYVPVMLISIGKAVKPAHQSNRLPLSKVSTWL A0A6M3ZCB1 A0A6M3ZCB1_BACSU Helix-turn-helix transcriptional regulator HIR78_12090 Bacillus subtilis (strain 168) MKKQWKPVDSRLNELMHEYSVSIEDLVECTGLSKQRINDYVGGFKSNMNIGTAMTFADAIGCSIEELYVWNFKERRQLTK A0A6M3ZCB5 A0A6M3ZCB5_BACSU Uncharacterized protein HIR78_11290 Bacillus subtilis (strain 168) MNTYFYSHKGFDSDGCYTILAKAENQKDAFDIIGERVGSSVKRNINIDDIQVLKFDDDNAFLLIESE A0A6M3ZCB6 A0A6M3ZCB6_BACSU Holliday junction resolvase RecU HIR78_12085 Bacillus subtilis (strain 168) MGANNQGKVFEANIEKSAADQKLFFYRIKDVNPMFLKRGAAVSKNKYDCFLFFKGYLFPFELKSTKSKSISFSEKIIKPQQIKYLREATQYPNIIPGFLFQFREPENKVYFVHINDFLTYKNIAEKQLKHTYKNKVNKASIPIAICEEIGTEVRSMKKKVNYTYYLNKLCGELIKKEQSRDKPLHTYNTPVKTGV A0A6M3ZCB9 A0A6M3ZCB9_BACSU Anti-sigma-M factor HIR78_05315 Bacillus subtilis (strain 168) MELVRIFKEHNVFGWISVGTAVLSLLLLNLAIISNVTFYSYQMLPFAMAAVPFGVVELFIKRGRTGPGLLGVILNLFVIICVYTIVSVDTNLQFGF A0A6M3ZCC0 A0A6M3ZCC0_BACSU Phage protein HIR78_11440 HIR78_12785 Bacillus subtilis (strain 168) MTSYDQIWETFLNNCETSDFDVPQQEEDIYKSIRNAILHFNNRLRDNLKADNSTETVNRELSEDDLLILAHFLRYIFLLNKKTLFENTWQPFTNDVGIKNFGTQLNSLKQSVMDQKDEIERLILNAAVDYL A0A6M3ZCC1 A0A6M3ZCC1_BACSU N-acetyltransferase HIR78_11630 HIR78_11995 Bacillus subtilis (strain 168) MEFFIRQELTHEYNTTEEIVKRAFLNEEYSDKKEHLLVNRIRKSDAFIPELSLVALNQDKDIVGHVLLSKIKIIDGDNTVDSLALAPVSVAPDYQKKGIGSKLIRTALKNAIELGYRSVIVLGHKDYYPRFGFKPASLWNIKAPFEVPDEVFMALELADNSLEDVQGIVNYSKAFFE A0A6M3ZCC2 A0A6M3ZCC2_BACSU Uncharacterized protein HIR78_10695 Bacillus subtilis (strain 168) REGION 1..41; /note=Disordered; /evidence=ECO:0000256|SAM:MobiDB-lite MGKKHRNRITGQKKNNHIPEKDIIAAEEAHGKEYSAAKRKP A0A6M3ZCC5 A0A6M3ZCC5_BACSU Uncharacterized protein HIR78_12155 Bacillus subtilis (strain 168) MIMRGESNTYIKVKSVLDNSTPEDAKRNKNLIYLFTLLKGSSLIIPLAYNGLIMHENILILCWTAFSVIYTVLSMFKVLDVLEGETVSHSRYIYLAYVFGNLIFALSIIFHIM A0A6M3ZCC6 A0A6M3ZCC6_BACSU Phage tail protein HIR78_11530 Bacillus subtilis (strain 168) MIRQSQYFLFDNEKSIDYGVENVNTESGLVEESFLGSRSVNETYVKGRSEPYTEGVKREAKQFPLNFYVGENYDEKKIRAIKRWLDVDDYKPLAFSENLDIVYYAMPVDTSDLVHNAARHGYVRLTMKCNSPYAYSRNTSTHSFDISSGMKTIELHNKGDVAIYPTVEILKIGDGDVKIENLSDYTDPFIFSNLKDREIVKVNGDKEIIESTLYGNERYDDFNDNYIRLDYGKNRLKVTGKCKLRLTFRFKYR A0A6M3ZCC9 A0A6M3ZCC9_BACSU Phage protein HIR78_12150 Bacillus subtilis (strain 168) MEVGDKIHNTNEQITALEKKKYQIETTLLEKQRDLLKLETQQNKAKLELLFELSEVLTQLEGEEWVSATIALRIIKRNKRKYLDLFDLNDDKAYVNKDKFKFLHDEFFELKQQLNDI A0A6M3ZCD0 A0A6M3ZCD0_BACSU XkdX family protein HIR78_11495 HIR78_12840 Bacillus subtilis (strain 168) MSNFWVIALNKNWATLDQVKEAYYYDDVTKEELKEGVDNNLITPEQYQEIVGEAYTSVTLSTE A0A6M3ZCD1 A0A6M3ZCD1_BACSU Peptidoglycan L-alanyl-D-glutamate endopeptidase CwlK cwlK HIR78_01665 Bacillus subtilis (strain 168) MNLPAKTFVILCILFLLDLCFSYIRHEWHSQNALQDMPVPSDLHPIVKQNADALKAAAANKGIDVVITEGFRSFKEQDELYKQGRTKKGNIVTYARGGESYHNYGLAIDFALQKKDGSIIWDMEYDGNQNGKSDWLEVVEIAKTLGFEWGGDWKRFKDYPHLEMIPN A0A6M3ZCD2 A0A6M3ZCD2_BACSU Helix-turn-helix transcriptional regulator HIR78_10750 HIR78_11650 Bacillus subtilis (strain 168) MKKQWRPVDSRLNELMHEYSVSIEDLVERTGLPKQRINDYVSGFKSNMNIGTAMTFADAIGCSIEELYVWNFKERRQLFK A0A6M3ZCD5 A0A6M3ZCD5_BACSU Spore maturation N-acetyltransferase CgeE cgeE HIR78_12045 Bacillus subtilis (strain 168) MTGHYSKTEHQYILLTSESASFDHYSVYRDPQLPQIFSHNFVQLHDTFPLERLLNFLPSVPKLLDANYLHLKASPQHVFPLGLKQSLVKSGFVVEDELLYDMKLSDWKGQMGHPLTAWGTAKSLSDGSSIMKIYDSIYIGEAIAEQKLKRKYPFYEADIIILVVCYSDQAQKVPIGCGELFIDHQEKTAKIEEVAILDQFQRKGYGSILVKEMLSIAKSLGMEAAYLVAASTDGATQFYEKLTFKKYERVHTVFHYFLT A0A6M3ZCE0 A0A6M3ZCE0_BACSU Zinc-ribbon domain-containing protein HIR78_11550 HIR78_12910 Bacillus subtilis (strain 168) MARKISDYHLKKREETQKKFIDLLAQNNYIHISGDMVNSKTKVKVRCRHNHTWQVNYEHFKKGTRCPECRIIEGSLKKRLNISTVKSRYALKGYEILSTYKNCHSKLKAKCPEGHIWEHLPSNFFKGEECFQCKGAKKYTVECAQAAFSDRGFIPLFDTYHHNKENLPFLCKEHIDLGVQYAPLHNMVRGLANCRKCYLLLFTGENSSRWKGGISSLNKTLREAVYEVWTKPSLEKYSFKCAITNSTKDLHVHHYKKNFSEIVKEALSNLSFEL A0A6M3ZCE1 A0A6M3ZCE1_BACSU TerD family protein HIR78_01715 Bacillus subtilis (strain 168) MAIQLSKGQRIDLTKTNPGLTKAVIGLGWDTNKYSGGHDFDLDASAFLVDAHDNCVNDLDFVFYNNLEHPSGGVIHTGDNRTGEGDGDDEQIIVDFSKIPAHIEKIGITVTIHDAEARSQNFGQVSNAFVRVVDEETQNELLRFDLGEDFSIETAVVVCELYRHGGEWKFNAIGSGFSGGLAALCRNYGLQV A0A6M3ZCE2 A0A6M3ZCE2_BACSU Cthe-2314-like HEPN domain-containing protein HIR78_10740 HIR78_11640 Bacillus subtilis (strain 168) MSRVINITPFEDITNINLNECISESPLKGFELPRGMFKKKDDIFGLDNWDTDHWELILNNRIISINRNFGYAMFYYYKGIPDDEWFISPGKEGQSVEFFPHFDDQHTSNHFNFKYFVDIFFLKAYTAYETIGHLLYKLYDLEINEDDPRDQVSFKSAIFKLKPENHRLYKDLCKLKRSDDFRKGVAMRNDIAHNHPPYDIDSGVTKSKGGIITMGVGNYTTSTEIKETMIGFLRSIKTTFEVLEKHLPLS A0A6M3ZCE3 A0A6M3ZCE3_BACSU YhzE/YjcZ family sporulation protein YosA yosA HIR78_12275 Bacillus subtilis (strain 168) MGFYSGYSGGYSGGGYGSSFVLIVVLFILLIIVGATFLY A0A6M3ZCE5 A0A6M3ZCE5_BACSU Uncharacterized protein HIR78_12100 Bacillus subtilis (strain 168) MCNRNVITIPYEEDMSKYSILHQVGGRIEYFQKEYSQYPMFAFDSEEDYNEYKCLIMQLKKNKKVSSFSF A0A6M3ZCF0 A0A6M3ZCF0_BACSU Type I toxin-antitoxin system toxin BsrG bsrG HIR78_11605 HIR78_11970 HIR78_12990 Bacillus subtilis (strain 168) MTVYESLMIMINFGGLILNTVLLIFNIMMIVTSSQKKK A0A6M3ZCF1 A0A6M3ZCF1_BACSU Alpha/beta-type small acid-soluble spore protein HIR78_10805 HIR78_11705 Bacillus subtilis (strain 168) MAQQNRSNNSNELLVPQAAGALEQMKYEIASEFGVNLGPETTSRANGSVGGEITKRLVRLAQQSMNGQFH A0A6M3ZCF2 A0A6M3ZCF2_BACSU YorP family protein HIR78_12330 Bacillus subtilis (strain 168) MPKYWSYPVGLAVEINNNARYGCPHHVGRKGKIIEHLHSATYDYAVSDETGDITYFKEHELTPLKGGLAYV A0A6M3ZCF3 A0A6M3ZCF3_BACSU Uncharacterized protein HIR78_11445 HIR78_12790 Bacillus subtilis (strain 168) MSTIKVKSAHKDGQIKLEDLDVVCNKLCKRNNSVLFKLEKYLNKKLLSDPELTEIRDTILTVSGELSRLRDNLVTDGDSNEGLQ A0A6M3ZCF4 A0A6M3ZCF4_BACSU YfcC family protein HIR78_01770 Bacillus subtilis (strain 168) MSMPAAETQPKKKRMTFKMPDAYVLLFMIAFICAIASYIVPAGEFDRVTKGDVTTAVPGSYHSIEQSPVRLISFFTSLQDGMVGSAPIIFLILFTGGTIAILEKTGAINGLIYNVISKFRTKQLLFICIVGALFSILGTTGIVVNSVIGFIPIGLIVARSLKWDAVAGAAVIYIGCYAGFNSTILSPSPLGLSQSIAELPLFSGIGLRVVIYICFLLSSIIYIYLYTRKLKKSKDASVLGTDWFPAAGMGEAGKEEDQSVPFTVRHKLILAVAGLSLVGFLYGALKLGWSDSQMAATFIFISVLAGLIGGLAANDIAKTFITGCQSLVYGALIVGMARSISVILENGKLLDTVVNALASLLDGFSPIAGAIGMYIASALLHFLISSGSGEAVVFIPILAPLADLMGITRQVAVEAVMLGEGVVNCVNPTSGVLMAVLAASGIPYVKWLRFMVPLALIWFLIGLVFIVIGVMINWGPF A0A6M3ZCF9 A0A6M3ZCF9_BACSU Sporulation protein YhaL yhaL HIR78_05530 Bacillus subtilis (strain 168) REGION 48..70; /note=Disordered; /evidence=ECO:0000256|SAM:MobiDB-lite MLFFPWWVYLCIVGIIFSAYKLVAAAKEEEKVDQAFIEKEGQIYMERMEKERERRSSQQHEEENQNHSIA A0A6M3ZCG1 A0A6M3ZCG1_BACSU Phage protein HIR78_12385 Bacillus subtilis (strain 168) MEVLGITEKALNYYRENVKDNKTITPDQALLKMIRNVLLVKETHPERVKKRLFCTEYAYGNMIIKVNRKKQVFEIVNKSGCFSDQNDWKFPKRRYIELSKELGIKDCKFRKITYSKKNHNKQK A0A6M3ZCG2 A0A6M3ZCG2_BACSU Phage protein HIR78_11500 HIR78_12845 Bacillus subtilis (strain 168) MASKKLNLSLIEESVNKYDKKEKVQLTDDVHVFIYPYFSPSRLTKMLTEMISDQQKAEDKGIDFSKINTVQWVFFSIVKEFSDLGIPNDIKNKVKWYLKLVDSEFFPMIINSFPKESMKKLKDATKALEKITEDLLTMSHQEINKLILEKVEEIETGSGEVSGENN A0A6M3ZCG3 A0A6M3ZCG3_BACSU DUF1989 domain-containing protein HIR78_01840 Bacillus subtilis (strain 168) MTQQYIVEPKKGLGLKLKKGQILKVVDVEGQQVADFVAYHAKDFYEHLDQGATIDANHSIHVKVNDHLYSNLYKPMLTLIEDTVGKHDLLLPACRPDMNRLLYGKQKDEFQDTCYDNMNRALEQFGVPKPHMHYPFAIFMNTVLDEKGNLSVETPLSNAGDYVRLRAEMDLIVAFSSCPIEKGKCNGDSVTSIRVEVS A0A6M3ZCG4 A0A6M3ZCG4_BACSU Uncharacterized protein HIR78_10930 HIR78_11830 Bacillus subtilis (strain 168) MSKYAVEIWAGKEYVGKMLDSDGKVAEFSFRDVAGVAALNLKKDSSLRTWCEVVELK A0A6M3ZCH2 A0A6M3ZCH2_BACSU Permease HIR78_01905 Bacillus subtilis (strain 168) MTAQSSFLQLNSIFISILIEAIPFILIGVILSGIIQMFVSEEMIARIMPKNRFLAVLFGALAGVLFPACECGIIPITRRLLLKGVPLHAGVAFMLTAPIINPIVLFSTYIAFGNRWSVVFYRGGLALAVSLIIGVILSYQFKDNQLLKPDEPGHHHHHHGTLLQKLGGTLRHAIDEFFSVGKYLIIGAFIAAAMQTYVKTSTLLAIGQNDVSSSLVMMGLAFVLSLCSEVDAFIASSFSSTFSLGSLIAFLVFGAMVDIKNLLMMLAAFKKRFVFLLITYIVVIVLAGSLLVKG A0A6M3ZCH3 A0A6M3ZCH3_BACSU SPBc2 prophage-derived DNA ligase-like protein LigB HIR78_12430 Bacillus subtilis (strain 168) MFVSPMLLHSIKEPFNDENYITELKFDGIRLILSKFDNQIKLYTRHNNEVTSKFPELMDLDIPDGTVLDGEVIVAASGGAPDFEAVMERFMSKKSAHNIVYCVFDVIYKDGQSIAAKPLTERKTVLNSLELDHPNVFVIEGTQGNGLAYFNLAKEKNLEGIVIKKANSPYEINKRSHNWLKVINYDYTEVLITGYTKKDIKFLLSYPDGTSAGFMEFMPHAERTKFHSMKQVKSESDEYVFIEPILCNVKHRFKTKHGKLRIPSFESWRV A0A6M3ZCH4 A0A6M3ZCH4_BACSU ABC transporter permease EcsB ecsB HIR78_05600 Bacillus subtilis (strain 168) MNNMLDIWQSRLQEHIKETRTYMKYMLNDHLVIVLIFFLAGAASWYSKWIRDIPAHFPSFWVMAVLFSLVLTSSYVRTLLKEADLVFLLPLEAKMEPYLKQAFVYSYVSQLFPLIALSIVAMPLYFAVTPGASLVSYAAVFVQLLLLKAWNQVMEWRTTFQNDRSMKRMDVIIRFAANTLVLYFVFQSVYMYALLVYVIMAVLYLYMSSAAKRKTFKWESHIESELRRKQRFYRIANLFTDVPHLRKQAKRRAYLDFLLRLVPFEQRKTFAYMFTRAFLRSSDYLGILVRLTIVFALIIMYVSASPLIAAVLTVFAIFITGIQLLPLFGHFDHLALQELYPVQKETKLKSYFSLLKTALSIQALLMSVASAYAAGLTGFLYALIGSAVLIFVVLPAYMTTRLKKHGKL A0A6M3ZCH6 A0A6M3ZCH6_BACSU Uncharacterized protein HIR78_11040 Bacillus subtilis (strain 168) MRYKAKVKAVAEMEVWVHEDAAGNIEIEYVEYVDDIEDFENVRPMDGR A0A6M3ZCH8 A0A6M3ZCH8_BACSU SMI1/KNR4 family protein HIR78_11615 HIR78_11980 Bacillus subtilis (strain 168) MSFQDINNKMREFELKYYGEGSHKKSSEAIEKFEKDLGIEIDELFKQFILYYGGSNILADNVVFPVLEKNPWADDNKLRLGIFYGFGLDDDDFNIAALTDTYDDQMPDWIIPIADADGGNQICLGIKGEGTGKVYFWDHELTNGVKDTFLIADSFEDFIQSISVEKDSDEEDDGILFMELDDDLLNS A0A6M3ZCI5 A0A6M3ZCI5_BACSU YoqO family protein HIR78_11095 HIR78_12460 Bacillus subtilis (strain 168) MSKTIGITGFFLSIVVQSFSANDSLSHKIATGLLFVSIAIYNFDHAKDYSKASLVVICLTFFVLALGIHKLLSFSSDLFDNVNINFGVIFILQITLIIGSVAIAISIMKFICDRLKKKPNGKEC A0A6M3ZCI6 A0A6M3ZCI6_BACSU YolD-like family protein HIR78_11590 HIR78_11955 Bacillus subtilis (strain 168) MLRDRGTIKWTSLMLPEHLTQLKQDLIDVSKIEKPSLDDQQIEEMDLLVSEALEFNKELRFKLFNNGFVENVTGRVHYINFEQHRLHVKDQNDNTVYINMNNIIGVTYND A0A6M3ZCI7 A0A6M3ZCI7_BACSU YopX protein domain-containing protein HIR78_11165 HIR78_12545 Bacillus subtilis (strain 168) MNTAYRVWDGEQMHYWDDEGLSLIIKSNGDWTLKRLYTDVLVPVVDSTNRNAALMWGAKVRGKFIYDRSIVKITSDDKESSDVCEVKFSDGVFQVDVSKISADYDVTAVGWVEYATIEVIGDVYQNPELLEGVK A0A6M3ZCJ2 A0A6M3ZCJ2_BACSU DDH domain-containing protein HIR78_11895 Bacillus subtilis (strain 168) MYDKKICPKANIHYRIQDGKEHGIFIDTIPDDVDLVIIPDAGSSQFEEHEALNKRGTEIIVIDHHECERVSEHAIVVNNQLSPNYSNKTLTGAGMAYKFCQAVDEKLNKNEAEQFLDLVSIGNIADSADSRNLETRYFMNEGLKKIKHPLLKKLFKKQEFSTKGDKNIQNTQFLFNPLINAAIRVGSSEEKNQMMRAFLLSKEKVPYKKRGQNETELVSIHDDTVRILGNLKAKQKRIADAAGAEIKNRIEEKNLTANKVLIVYIEGILDKSLTGLVANQLAEEYKKPVLLARNDPEKGKDILSGSIRGYDKGFIKDFKKEAYRYWII A0A6M3ZCJ4 A0A6M3ZCJ4_BACSU Phage protein HIR78_12160 Bacillus subtilis (strain 168) MFKDKNKIIKSVEKINKLEEGLSLFEEGDEEYLSVLVKIQGLYDEISDTALECFKEMTTKIRKTGQKRIIKGIDQLPHTIKENIADQVNDFKGGAI A0A6M3ZCJ6 A0A6M3ZCJ6_BACSU Long-chain-fatty-acid--CoA ligase LcfB (EC 6.2.1.3) lcfB HIR78_05710 Bacillus subtilis (strain 168) MNLVSKLEETASEKPDSIACRFKDHMMTYQELNEYIQRFADGLQEAGMEKGDHLALLLGNSPDFIIAFFGALKAGIVVVPINPLYTPTEIGYMLTNGDVKAIVGVSQLLPLYESMHESLPKVELVILCQTGEAEPEAADPEVRMKMTTFAKILRPTSAAKQNQEPVPDDTAVILYTSGTTGKPKGAMLTHQNLYSNANDVAGYLGMDERDNVVCALPMFHVFCLTVCMNAPLMSGATVLIEPQFSPASVFKLVKQQQATIFAGVPTMYNYLFQHENGKKDDFSSIRLCISGGASMPVALLTAFEEKFGVTILEGYGLSEASPVTCFNPFDRGRKPGSIGTSILHVENKVVDPLGRELPAHQVGELIVKGPNVMKGYYKMPMETEHALKDGWLYTGDLARRDEDGYFYIVDRKKDMIIVGGYNVYPREVEEVLYSHPDVKEAVVIGVPDPQSGEAVKGYVVPKRSGVTEEDIMQHCEKHLAKYKRPAAITFLDDIPKNATGKMLRRALRDILPQ A0A6M3ZCJ7 A0A6M3ZCJ7_BACSU Uncharacterized protein HIR78_10835 HIR78_11735 Bacillus subtilis (strain 168) MKANINGIEFEGTPEEINELINLHGYKNMLQDDLLMRNFEQLSRVNRSRPTNLFKVGDYDFHDSPKCLIIT A0A6M3ZCJ8 A0A6M3ZCJ8_BACSU Uncharacterized protein HIR78_10830 HIR78_11730 Bacillus subtilis (strain 168) MIVRGEGNAYRKVKNVVDNSSLENMKRNKNLIYLFTLLKGISFIVPLAYIGLIMHDNILMLAWTAVSLIYVVLSMFKVLDVLDGEKTKQNTYIYWLFVCGNFLFVVFYLAGVFL A0A6M3ZCJ9 A0A6M3ZCJ9_BACSU Prophage helix-turn-helix protein HIR78_12610 Bacillus subtilis (strain 168) MELIRIAMKKDLENDNSLMNKWATVAGLKNPNPLYDFLNHDGKTFNEFSSIVNIVKSQYPDREYELMKDYCLNLDVKTKAARSALEYADANMFFEIEDVLIDSMISCSNMKSKEYGKVYKIHRELSNSVITEFEAVKRLGKLNIKTPEMNSFSRLLLLYHYLSTGNFSPMAQLIKQIDLSEISENMYIRNTYQTRVHVLMSNIKLNENSLEECREYSKKALESTNILRFQVFSYLTIGNSLLFSNYELAQENFLKGLSISVQNENYNMIFQQALCFLNNVWRKENKWINFESDSIMDLQEQAHCFINFNENSKAKEVLDKLDLLVHNDNELAMHYYLKGRLEQNKACFYSSIEYFKKSNDKFLIRLPLLELQKMGENQKLLELLLL A0A6M3ZCK3 A0A6M3ZCK3_BACSU Phage protein HIR78_12230 Bacillus subtilis (strain 168) MIQGFYKDQKLHLLEDPMQQYTVMKVEENAVCVYRWIDDYRHKIERFTDVEEAKKLLGEGWPKQ A0A6M3ZCK5 A0A6M3ZCK5_BACSU RES domain-containing protein HIR78_12660 Bacillus subtilis (strain 168) MDLYRKAKRLKKELSKHEEINDSLKELAFDIFKELTVKPEFIDKNTNDVIGEEKINTSTFSNKERLDILIEWTIEIDPILSFIIDKCDIPIERTGGDDLDAFMENVYTEYIEELHKLPNRKSFDSSKITKIESFAQQITKTIELYLDGYVHLAYAEFDKGMNIFSEEVNIEELLLYNIDSIRIPCKFFRMRTSNTEVFSKDDMFHIPFEKRGIIRTNRFSIPGFPCLYLGSSSLVCWEELGRPDLNTTYTSVFHLEDEDIKILDLSVSPTELADNLKKFFEITFRRKIYKFNAYFMTWILISACLIRVKKQKDIFKPEYIIPQFLLEWVKQTESSEYWGICYLSSKINRQTIENYKLYKNYAIPVRQRKDSGHCSLLGETFQISDPVAWETFQSHKDSPESLPIKNPLFPETEGTHHDYHKTELGRLEAFLIRYRSVVKDQL A0A6M3ZCK6 A0A6M3ZCK6_BACSU YcxB family protein HIR78_02055 Bacillus subtilis (strain 168) MIQYASESINLPGEITFKDVREIFFYQIAKISCFYFLLFCAIFAAVNFINGWPRIVYGSDALNLFMNSMLIIVMSVLFTLLLLLLLYVKFSRAYKKNERMKSKRTYTLNQEGIRICSKKYDLIFNWDEITAVFEYKNIFRVNTSSGQYIAIPKHFFHSEEEMNRFKEIILKNTETKKLKFKKDQH A0A6M3ZCK7 A0A6M3ZCK7_BACSU Spore maturation protein CgeC cgeC HIR78_12055 Bacillus subtilis (strain 168) MDLEKQVDREENQDDLHFILLLLILLIRQSSSEGNPSDLRRQLVFAKELGVPVSKVNLINGDTLQNVIVKEVLTDLVIFQNPLNNTRSHVSLSSVVSWGAF A0A6M3ZCK8 A0A6M3ZCK8_BACSU UPF0715 family protein HIR78_12655 Bacillus subtilis (strain 168) MSLNQKALNSYVYTLAFSSLSFGLIFGLYLFVYSGFMAIALVTIAIIAFYALITYLVFAAPLQVWLRRRRRKFSLINFLIYIAVAFSAVFLFWFVDYPPNALTMFRSFEYYIMSIVAAFIYWFWDSIFLRN A0A6M3ZCK9 A0A6M3ZCK9_BACSU Uncharacterized protein HIR78_11270 Bacillus subtilis (strain 168) MTMIVAVKWSNNIIMTADKRQTETDSCSGELLKIKSDDYIKIKIIDNKYIVSFAGSTLIAEKAFELLNQNVDVLNLHSIDPLGIFRDSFKYGKAHFQAVYPGIKPVSVFYVGFMRQHEPKLFGFSSDDDYSGLEIEELSVKLNSNSNGDAEKEAIRFISAEVLKRDHYYKNPRNFARLNFKAIKRADDEMIGKTAYSVVISSDGIKEYHHN A0A6M3ZCL0 A0A6M3ZCL0_BACSU 3-oxoacid CoA-transferase subunit B HIR78_12020 Bacillus subtilis (strain 168) MGLGVAEREQIAKRAATEIKQGMIVNLGIGIPSLVPNFLKPDMQVMFQAENGVLGIGESPEKGEEDAHLCNAAGYPVRAVKGASYFDTTMSFAMIRKGKIDITILGALQVSQSGDLANWLVPGKKVPGMGGAMELAQKAKKVVVVMSHTDQKGRPKLTERCTLPLTAAGCVDLIITEKAVLEVDSHHFILKELMNGSTIDEVTRLTEAEIKIDMPFS A0A6M3ZCL2 A0A6M3ZCL2_BACSU Uncharacterized protein HIR78_12280 Bacillus subtilis (strain 168) MNHICDICKEYISGKTICLRISDEKTYVDFNCCESCAKGYSDKVKNECSNLSVKKTLEHLGLNIKYKIRG A0A6M3ZCL4 A0A6M3ZCL4_BACSU Uncharacterized protein HIR78_11325 Bacillus subtilis (strain 168) REGION 251..284; /note=Disordered; /evidence=ECO:0000256|SAM:MobiDB-lite MKNTNLYLIKESEREQYMDRIDALDKVKKLKMLGDKKHTSIKFLSEYFGMKVPTLTTYIHRNNEVLVEDGLKKLEGLELEGFKHKYNMPGKFIKLYIVPKRAALRLAMILKNSDTAIKVRKELTDEEDGAQQEFVPSVFHERKEVVAPASDTNVIKEMMKSNNIQILNEVKKLLTPIFNMQQSVQKMSETSTKEIFDLKNEILSLKHEKTGTNKLLADKDDKINKLSNKVKSQKKRIDKLQELIASELIDHDEDGSKSTKAKKEDNPLKNIKLKMDRNGNLERM A0A6M3ZCL5 A0A6M3ZCL5_BACSU Phytase HIR78_12070 Bacillus subtilis (strain 168) MKVPKTMLLSTAAGLLLSLTATSVSAHYVNEEHHFKVTAHTETDPVASGDDAADDPAIWVHEKHPEKSKLITTNKKSGLVVYDLDGKQLHSYEFGKLNNVDLRYDFPLNGEKIDIAAASNRSEGKNTIEVYAIDGDKGKLKSITDPNHPISTNISEVYGFSLYHSQKTGAFYALVTGKQGEFEQYEIVDGGKGYVTGKKVREFKLNSQTEGLVADDEYGNLYIAEEDEAIWKFNAEPGGGSKGQVVDRATGDHLTADIEGLTIYYAPNGKGYLMASSQGNNSYAMYERQGKNRYVANFEITDGEKIDGTSDTDGIDVLGFGLGPKYPYGIFVAQDGENIDNGQAVNQNFKIVSWEQIAQHLGEMPDLHKQVNPRKLKDRSDG A0A6M3ZCL6 A0A6M3ZCL6_BACSU Uncharacterized protein HIR78_12710 Bacillus subtilis (strain 168) MQKDSEKVTYMFSNLIGFLETAIIEGTASQEENTLYEDYKLFGTIDKKSYTYKNLVHKYLKSDY A0A6M3ZCM3 A0A6M3ZCM3_BACSU YonK family protein HIR78_11385 Bacillus subtilis (strain 168) MASKKVHQINVKGFFDMDVMEVTEQTKEAEYTYDFKEILSEFNGKNVSITVKEENELPVKDVE A0A6M3ZCM7 A0A6M3ZCM7_BACSU Uncharacterized protein HIR78_11410 HIR78_12755 Bacillus subtilis (strain 168) MTSHKNFTTDRNKHSRGINIFKKGNNFKKKSKSERLMDGIGAWTSFYRANPHRFVKEYLGITLKLFQCILIYMMVHNHYFMYLASRGQGKTWLTSVYCCVQAILFPGTKIVIASGTKGQAREVIEKIDDLRKESPNLRREIEDLKTSTNDAKVEFHNGSWIKIVASNDGARSKRANLLIVDEFRMVDFEIISKVLRKFLTAPRSPKYLEKEEYAHLKERNKEIYLSSCWYKVHWSFNRFITYYNAMMKGSKYFVCGLPYQIAIKEGLLDKDQVRDEMAEEDFDPIGWSMEMEALWFGESEKAYFKFEDIEKNRKLASPLFPPDYYSLIKDSNFKYEGKKPGEIRLVSNDIAGMAGKDNDASVYTVFRLIPNSNGYDRHIVYMESIVGGHTGTQATRIRQIYEDYDCDYIVLDTQSIGLGVYDALCQPLYDKERAKEYEPFSCINDERMAARCTYQNAEKVIYSIKGNAQLNSEIAVLLKDGFKRGKIKIPINENEGKEYLKRFKGYEGLSPEVKGKFLSSYAQITLLINEMINLEAEYSDNGQVKLKEPKSKRKDRYSSVAYGNYIATVLERQLNKQTEYDVEDELVYF A0A6M3ZCN6 A0A6M3ZCN6_BACSU Uncharacterized protein HIR78_12255 Bacillus subtilis (strain 168) MNKDTKDIWSGFFMGSGSLIVVGLLIFVEALTMSLIVYYGLNHVLNPLLIDTYNIQNVHVTLPHAFVIGVLLNVFVKGVKRSDQEKDENIFKKAGKSLFHSTFALIVLYVSTLFI A0A6M3ZCN7 A0A6M3ZCN7_BACSU Aspartate aminotransferase family protein HIR78_12030 Bacillus subtilis (strain 168) MSSYLIKPELSSAYPVVSYAKGSYVYDQTGKKYLDGSSGAVTCNIGHGVRDVTEKLKEQLDQVSFAYRSQFTSEPAEQLAALLAQELPGDVNWSFFVNSGSEAIETAMKIAIQYWQEKKQTQKSIFLSRWSSYHGITLGALSLSGFYERRYRFTHLIERYPAISAPHIYRLNHETEEDFVQTAADELDTMIKRIGSQFIAGFVAEPIIGAAGAAITPPPGYYERLSEVCRTHDVLFIADEVMTGLGRTGRMLATEHWDTVPDIAVLGKGLGAGYAPIAAAVVSDSIIETIKQGSGVIMSGHTYSAHPYSAKAALEVLRYVLKHGLIKQSEKKGAVLKKKLDEAASQSGIIGEVRGKGLLLGIEFVADQKTKKVFPPEQAITQLIVSEAKKRGLIVYPSKAGIDSGEGDAVIIAPPFTISDGEMEELISIFSETVAAVEKNLKKD A0A6M3ZCN9 A0A6M3ZCN9_BACSU Uncharacterized protein HIR78_12240 Bacillus subtilis (strain 168) MGIKAAVFEIKATCYAHEGFNDESPSVQGAALEQLGKDMVDHLLENGVDDVKIKGDYVEELEVEKPIMKYFEVFDPYYALIKAYTKEKAMELYTDTVTDDDDGELSDEMTEVGQVYAAIQHGRAPGEDKELMPFKQVLEEISNDEEMVLLIDGSLL A0A6M3ZCP0 A0A6M3ZCP0_BACSU Spore germination protein GerPE HIR78_05915 Bacillus subtilis (strain 168) MLKRISRIRLVKFNSLGIASVFQVGDTNEIDMSVKVFAVQRSLSTFYHNEGSFNKKEYQIFQQQAVKPLPETGVQSAFCHEVPAIYVRSIKIQGVSASSVLHAGSASLIRGDARLKHIRQIQSPRSQSPAKNI A0A6M3ZCP1 A0A6M3ZCP1_BACSU Phage protein HIR78_11460 HIR78_12805 Bacillus subtilis (strain 168) MNELKDFFFLGKPIQTEIGEIDFIRLKDYPLYTKELSMLRMNKKSLIKEYSRFNEDGSLDPFIIEMKKRDLYEIVHSVLPDFHEAYFKVFSKVLINKDSLSLIGKHNFPRLRKLILDMHCITEDKVVDNDELQEFHDISKSLKQQDSQSDLKDIVSCVAAFNGYTYEEISEMTMYQLYLSFYRMAEVMNYNTTTLFATVSPDVKVSDWSSHINLYKEESYHLSTKDAKNIEQLFGG A0A6M3ZCP7 A0A6M3ZCP7_BACSU Recombination directionality factor SprB sprB HIR78_12080 Bacillus subtilis (strain 168) MEPYQRYEELKKKTIKVVQKENYSIRYITQDEASNDLDEFYKQFAQHLLEAALERKAE A0A6M3ZCP9 A0A6M3ZCP9_BACSU CoA transferase subunit A HIR78_12025 Bacillus subtilis (strain 168) MAPFQKAISIDTAIADVRDGSVLMFGGFGGVGSPPSLIEAILDSGVTDLTVICNDAGFPDIGIGPLIVNQRVKTLIASHIGSNPVAGKQMTEGTLEVQFSPQGTLAERIRAGGAGLGGILTDVGIDNQMVCEKKDIVTVAGKRYLIEEALTADFAFINAYIADEFGNLTYDKTARNMNPLMAMAARRTFAEAERIVPMGEISEEMIVTPGVFVEGVVRSEGVKWKWAWE A0A6M3ZCQ0 A0A6M3ZCQ0_BACSU Uncharacterized protein HIR78_11515 HIR78_12860 Bacillus subtilis (strain 168) MKVIHGIRVYEKGEKVFFETEMPSIPEYMYSKFGWKIIEIDGKNYWAPMEEEEYIHIVAKYLGISPSEVDLNLVHCGTMGDNGCFGDCTGNRFCKRWSTGDSTGCICGA A0A6M3ZCQ1 A0A6M3ZCQ1_BACSU Phosphodiester glycosidase domain-containing protein HIR78_11545 Bacillus subtilis (strain 168) MAGFYRYDQNLDKYVPMPVELLASEGEEYTAPKITQKFNEVETKTTEILNKVLTDDRYFTVTSSFKQDVTLGIEYYVTKVTPKTTEAKKSMIQKTFAYDFEKSIDPTSSYFGTTNRETVLSMAKRKRSVVAINASGWRSNGEVMGLQIKDGVLYKDYDAAGYTGAEACVFFDDGTMKVYGNREVDADILISKGARNSFAFGIWLVKDSKPRTAQMTTWADLNVKHPRQAIGQRSDGTLVIITVDGRSLRSSGITAYDMPSLFLSEGCINAFLLDGGGSSQTAVEGKYINNISDGIERAVVDTLTISYPDDDTDSRFFEVQEGRGLATSLNRRVEFIESKPTWNVLDLGFSPDGLIDNTAKFKKALSDLSEKGGGKLHFPKGTYLIGKQNTTSASEKIELPSNVSIVGERRSYTKLLRNPNHSLDELLRITDHNYIEGIEIDGNSSVNKSSCRLIAGGNIKSFKMKDCSLVNATDRGVSIHGIGKSITIEGMYISNIANECINVAEGEIIKLIDSEITFSGTALWVGNAANIFTKNNLAKSLKTFVRYKNSQNAICSGNIITNNIDRAIWGSVREAVFSDNVFKQCHSDYHLYFIQEDTGTNDLIVTGNSVYSDVEGTAFIRTPSDIDRRRVSGNVGNIPSLNLD A0A6M3ZCQ2 A0A6M3ZCQ2_BACSU Uncharacterized protein HIR78_12505 Bacillus subtilis (strain 168) MKFAPMDKVKFKTASHLNKLRTLKKRVPELDDPLLGECWEFEEDGLRQFDWEENYEFVARPKHFNWD A0A6M3ZCQ5 A0A6M3ZCQ5_BACSU Uncharacterized protein HIR78_12865 Bacillus subtilis (strain 168) MRKKRVITCVMAASLTLGSLLPAGYATAKEDSKTTPSYEELALHYKMKSEKISSNGKLVEIEYVSGNETHKVQMNGNDHTVKVDGIEQKGLNFEYDENAANRTNYENNNLKSNEFTTQAAKPKKGYHYVGTLSGHTKAAKNALSVTMSLVGIVPGLGWGSKAATILFSYWAKEQIPDAYYKYDLYEKGAMTDSWYQYATVQFFEDKAHKKKMGKPWTSTPAKVDLPNS A0A6M3ZCQ6 A0A6M3ZCQ6_BACSU Acid-soluble spore protein SspC sspC HIR78_12145 Bacillus subtilis (strain 168) MAQQSRSRSNNNNDLLIPQAASAIEQMKLEIASEFGVQLGAETTSRANGSVGGEITKRLVRLAQQNMGGQFH A0A6M3ZCR0 A0A6M3ZCR0_BACSU YolB HIR78_11600 HIR78_11965 Bacillus subtilis (strain 168) MVNVNSSDLIYDPKFLAFCSLATEGYGGNNSAPSRSIGFSEFCEKLEKNEVVKPENKKSSLDLNNSLDYWKSRFNPGGNLSALDSQVLDIIKKAYNLGMVNKDNMLLRNEAVNAYKNSI A0A6M3ZCR1 A0A6M3ZCR1_BACSU SDR family NAD(P)-dependent oxidoreductase HIR78_12075 Bacillus subtilis (strain 168) MPKQQTAELKPFFHNKTVLVTGGTGSIGSQIVKRLLMLTPKQVIVFSKDDSKQYVMSQKYAEDKRLLFVLGDVRDHRRVNQVMKGVDIVFHAAALKQVPTCEDHPFEAIQTNLIGGQNVVEAALSHRVQHVINISTDKAVY A0A6M3ZCR2 A0A6M3ZCR2_BACSU Uncharacterized protein HIR78_12555 Bacillus subtilis (strain 168) MLLDEKLDKLMKTILRLKAYKEEENLRRVIGEFHSIIDYAYEGMYIAEDMLREEESKGKEVSTY A0A6M3ZCR3 A0A6M3ZCR3_BACSU Phage protein HIR78_12415 Bacillus subtilis (strain 168) MNLYEIMLEHFAPKGSERGIFTYLLAQSDEEVYEWLKTDPSLSDGRAVYTPYQDNEANGKTYAIYNQSFDIVGHEKYKDRMIRLKGELNDEVELTDLYYGMTLVGWSMVKSDIPSEQIELLKDTGISIESA A0A6M3ZCR6 A0A6M3ZCR6_BACSU Protein NrdI nrdI HIR78_12215 Bacillus subtilis (strain 168) MIITYESKTGNVKRFVKALQQEFDVEAIEITDDTIINQEFIHITYTIGFGEVPERTLSFINKNKNKIRGVAVSGNKVWGDNYGLAGDKLSAKFHTPLLLKFELSGTKQDLQKIIQEVQLIDKHNTKLDQAQ A0A6M3ZCR8 A0A6M3ZCR8_BACSU Metallophosphoesterase HIR78_12140 Bacillus subtilis (strain 168) MKIDYVSDLHINHWIPWNVNQIKWEKRTREIVNRLISNGNGEVLVIAGDFTEWNQQTLWVLDEAAKQYEKVYFTYGNHDLYLLSKSQKRKYSDSLGRLNDLIQKAADMKNVTPLIKTTETYKGKVFAGDVMWYLPKGIEGWDFFKGVSNDSNYIWLNGYNKVDGVRAMWKESMDWYETLENTQVDVFVSHVPPVHNPYSPFEPNTCYMVDVPFINAKHWVCGHDHLQAEFDKDGTSFHMNCIGYPYDYDNYPSVNVIPGEEVDSYKTFELKTFEI A0A6M3ZCS1 A0A6M3ZCS1_BACSU Uncharacterized protein HIR78_12615 Bacillus subtilis (strain 168) MKNTFLYFRWEDLHGEIGVDSFNLLRASYSNLSEQQLVELIKELISIEREDIAAKFDIHLSENAPVFDERQHVVYKGVAGDMNYKDMLLSLVTALDLTNTLDHVQNILSLAKCLRSFDREIFARFAKDIAEEVYYSLK A0A6M3ZCS3 A0A6M3ZCS3_BACSU Alpha/beta hydrolase HIR78_06025 Bacillus subtilis (strain 168) MGHYIKTEEHVTLFVEDIGHGRPIIFLHGWPLNHKMFEYQMNELPKRGFRFIGVDLRGYGQSDRPWEGYDYDTMADDVKAVIYTLQLENAILAGFSMGGAIAIRYMARHEGADVDKLILLSAAAPAFTKRPGYPYGMRKQDIDDMIELFKADRPKTLADLGKQFFEKKVSPELRQWFLNLMLEASSYGTIHSGIALRDEDLRKELAAIKVPTLILHGRKDRIAPFDFAKELKRGIKQSELVPFANSGHGAFYEEKEKINSLIAQFSNS A0A6M3ZCS4 A0A6M3ZCS4_BACSU Phage protein HIR78_12400 Bacillus subtilis (strain 168) MSEQKLRIGEIRYEVFDDYDPLTEEYLGKNLANAYFIAQIKKENVVQVGNRKINYSSDVKIGFDAFGEETKEKIKEYLLAAYSLIAEGAKDDGLVEYL A0A6M3ZCS8 A0A6M3ZCS8_BACSU Phage protein HIR78_12530 Bacillus subtilis (strain 168) MMEEIDNNELKFRMITPDGESFLVNSAPIEGWQNDIWKTFDEQKRVFDAEIKKAFEHCNVPLEETIERAELVVDKDDNTVLTIDKLPVLILYKPEFLYSKGKAVQRYKRLYEEDVE A0A6M3ZCT1 A0A6M3ZCT1_BACSU Phage protein HIR78_12265 Bacillus subtilis (strain 168) MISRASAVYDKLKQAERNIRGDESMQTLDAPIYEVKQESDWYKSEKKRKEDINSFFDKFEEKYGVKEGFSFYHSEYFGVYEGTEAYEIFKNDIVKNQVDGFYAFKKRSKYFKEIKAMIEQIEEVYPFRSHDELGLNNMTGRQWIGDRWFFGVKTEQLVNGDSVVATDYKDYLKIVMEHLD A0A6M3ZCT6 A0A6M3ZCT6_BACSU Serine-type integrase SprA sprA HIR78_13065 Bacillus subtilis (strain 168) MELKNIVNSYNITNILGYLRRSRQDMEREKRTGEDTLTEQKELMNKILTAIEIPYELKMEIGSGESIDGRPVFKECLKDLEEGKYQAIAVKEITRLSRGSYSDAGQIVNLLQSKRLIIITPYKVYDPRNPVDMRQIRFELFMAREEFEMTRERMTGAKYTYAAQGKWISGLAPYGYQLNKKTSKLDPVEDEAKVVQLIFNIFLNGLNGKDYSYTAIASHLTNLQIPTPSGKKRWNQYTIKAILQNEVYIGTVKYKVREKTKDGKRTIRPEKEQIVVQDAHAPIIDKEQFQQSQVKIANKVPLLPNKDEFELSELAGVCTCSKCGEPLSKYESKRIRKNKDGTESVYHVKSLTCKKNKCTYVRYNDVENAILDYLSSLNDLNDSTLTKHINSMLSKYEDDNSNMKTKKQMSEHLSQKEKELKNKENFIFDKYESGIYSDELFLKRKAALDEEFKELQNAKNELNGLQDTQSEIDSNTVRNNINKIIDQYHIESSSEKKNELLRMVLKDVIVNMTQKRKGPIPAQFEITPILRFNFIFDLTATNSFH A0A6M3ZCT7 A0A6M3ZCT7_BACSU Uncharacterized protein HIR78_12260 Bacillus subtilis (strain 168) REGION 102..131; /note=Disordered; /evidence=ECO:0000256|SAM:MobiDB-lite MGRHKATIEGLVMKERYYSHRAPGTERWITQPVCKVTRTEPIFEGYIDIEPIEIGGKVYIPGLNEYVIVTDRQRNIHNEWTYQTDRVIKTIIDEKSLKECEEHNNKKAKNNDTQNQRQIKTSWWQRLTKKD A0A6M3ZCT8 A0A6M3ZCT8_BACSU DNA-directed RNA polymerase HIR78_12715 Bacillus subtilis (strain 168) MKGKKDGLNKQVHIYSIDTSAFYNDQENKLHNKILKSYRYRDHLRKLEHVDKKHKKYITQRIISLKEKLYNAFNDHNQIRTLRTDSLKDNNVISLFDSVLTRTLGIKENSLSEEIMVVQTYHFQILRDIIDKGFIHNNEKYVYFTSSAGQIRTKKSCFIKQSTLDKYQNALTCGLSVEHINAQGGSSINKWNSYMALSNSASSSWEIDIDKAIVVNDLETNVSSLVDYIDRDTYEITRKIMDIPIEHTDGCGMMLPSLSQKSFMVRLPWVKGLLVPFDFRKFAEKHSSFIVKDVYGKEWDIIKDDIQIIFTKSQFKMWKYYDSWDDYRYKFKKYGCLGAKLNEEDPSVEGKLTYQMLQTLTDITDEELKQISSKTVSEITQLGTDKETMMKVLGATEKNKHKTSLQEALLIYPELLNDDHTKEIIKNKKKSMIKDAKSGKLLVSDARYTYLCPDLYAFCERLFLGIESPKGLLSGSDVHCSLYDEGYIDILRSPHLFREHGVRWNKKNEEYEKWFITPGVYTSIHDPISKLLQFDNDGDKALIISDELIVNIAKRNMADIVPLYYEMSVAQKQEINSRNIYEALTLAYGINIGEYSNNITKIWNSDNINLDVIKWLCMENNFTIDFAKTLFMPTRPDHVDEKIKDYIKNKVPHFFINAKDKEEHSVESINESTVNKLDSIIPSDRINFAAVAGKFDYRFLLKNKEIKLNEAVINEYKRLDRNKKWLMNDEEAKPGQKLYVYKIIKQKLLEIHNDDGFITDVLVKHLYKKKSKYKSTLWECFGDIVLENIKHNLKTFKGCCICGKAFKPTSNKAKYCQSCGKKKERDKYKKYNKKRINHR A0A6M3ZCT9 A0A6M3ZCT9_BACSU HNH endonuclease HIR78_10875 HIR78_11775 HIR78_12195 Bacillus subtilis (strain 168) MIRKEVEEAPWWITETGVIISKKLKKPRKTFITPHGYEMIGYTHPKKGTQNYLVHRLVAKYFIYDIPKGMFVNHIDGNKLNNHVRNLEIVTPKENTLHAMKIGLMSGQPGESNSMSKLTNMEATNLIYDLIAGMNNVEAGEKYSLHPRYVSLIRHKRRWKTLWDRIERSTTIA A0A6M3ZCU0 A0A6M3ZCU0_BACSU Uncharacterized protein HIR78_12580 Bacillus subtilis (strain 168) MTVIFDQSANEKLLSEMKDAISKNKHIRSFINDIQLEMAKNKITPGTTQKLIYDIENPEVEISKEYMYFLAKSLYSVLESERFNPRNYFTETDMREIETLWEGSVEEDIKFPYTFKQVVKYSDDNYFFPITAKELFMLFENKLLHYNPNAQRTNKTKKLEGSDIEIPVPQLNKQSVEEIKELFLDGKLIKSVFTFNARVGSASCGEELKYDDDTMSLTVTEDTILDVLDGYHRLIGITMAIRQHPELDHLFEETFKVDIYNYTQKRAREHFGQQNTINPVKKSKVAEMSQNVYSNKIVKFIQDNSIIGDYIKTNGDWINQNQNLLITFSDFKKAIERSYSKKDFSTQADILKTARYLTSFFDALATQYVDEFLGDIAKERKRSFVNNYLFFNGYVGLAKKLQLDGVSLDELESKITDVLGSIDFSKKNKLWDELGVVDKNGNAKSPQKIWNFFNNLKIDE A0A6M3ZCU2 A0A6M3ZCU2_BACSU Transcriptional regulator LrpC lrpC HIR78_02435 Bacillus subtilis (strain 168) MKLDQIDLNIIEELKKDSRLSMRELGRKIKLSPPSVTERVRQLESFGIIKQYTLEVDQKKLGLPVSCIVEATVKNADYERFKSYIQTLPNIEFCYRIAGAACYMLKINAESLEAVEDFINKTSPYAQTVTHVIFSEIDTKNGRG A0A6M3ZCU7 A0A6M3ZCU7_BACSU 5'-3'-deoxyribonucleotidase HIR78_11860 HIR78_12315 Bacillus subtilis (strain 168) MKKVIAIDMDQVLADLLSDWVAYINTYDDPFLKEKDILCWDIKKYTNTNNNVYRHLDYDLFRNLNVIEGSQRVTKELMKKYEVYVVTTATNHPDSLKAKLEWLTEYFPFIPHSNVVLCGNKNIIKADIMIDDGIHNLESFEGMKILFDAPHNRNENRFIRVMNWEEIERKLL A0A6M3ZCU8 A0A6M3ZCU8_BACSU Uncharacterized protein HIR78_11260 HIR78_12640 Bacillus subtilis (strain 168) MIGLAYFLIIWLGVGLLTGIKFIFVDQVYDEEFKELMDKETAAGMERNLASLFFKNKLNVIAFFMLIGLLPLAMRITKLFKRG A0A6M3ZCV1 A0A6M3ZCV1_BACSU Sigma 54-interacting transcriptional regulator HIR78_13125 Bacillus subtilis (strain 168) MNSAPKLNTFQHLIGEHQTFLEAKRIAKQFSLSELPVLITGKIGTGKNHFAHAIHLESSRSNEPFISVNCSTHSEETLIHELFGPNGNTGVFQKAVRGTLFLDDVWRMPASVQAQLLKALDSDTEKPRMICASADRSVEHTFRQDLFYRLNILTLTLPELSERKSDIPLLTQHFLSNSGQQLLIDPSVFPVLEKHAFEGNVRELKNAADYMAAVSSGGTIQPYDLPPYIRGTIDGKTSKKKAKLLTLMEKAEFLFILETIKVLNEKGEPASRRIISEHSKNTQTSLTPQQVRSRLDYLEKKDYVTKSRGRAGTKITFEGLSFIETLKNQMI A0A6M3ZCV2 A0A6M3ZCV2_BACSU YopT family protein HIR78_12565 Bacillus subtilis (strain 168) MAGYLNNIALNLEIVLKNKADSPEVSETLVTRICENLLLSKEVSFLKADGSVENFKLSDMEYEITNTEELPE A0A6M3ZCV9 A0A6M3ZCV9_BACSU Uncharacterized protein HIR78_11395 HIR78_12740 Bacillus subtilis (strain 168) MENKVTLSDLVRKNIPVILKGSKHPLTEKELLEELAKKIPELVKNGEYRNGVLRGVLNKLSTQPVDRLGISREGNRVKYYFITDKKTELQNVIRNLISEIKEKELLTVDYLNDSPETIDFIKDVSTHVKDLEGFTR A0A6M3ZCW0 A0A6M3ZCW0_BACSU Uncharacterized protein HIR78_11890 Bacillus subtilis (strain 168) MLILRSQQKRLRKEFILQLDGYKNYWGYKVEEPLIAITDLEIEVEQIEHLGKKE A0A6M3ZCW1 A0A6M3ZCW1_BACSU AI-2E family transporter HIR78_02555 Bacillus subtilis (strain 168) MAALVKFFQHPGVRRFSIFVVLTGVLYLFKSMINLILLTFIFTFLMDRLELVVRQFVSQFFRVSQRVVITFLYMLLAVLLTVGGFVFYPVVAAQIQQLVKQIKHIAYHPDSIPFFDEITSVFGDINISSYVKEGFNVVYTYLADISTFGLQVVMALILSMFFLFEKKRLSEFMAKFKTSKLRVFYEEIAFFGSKFARTFGKVLEAQFIIALVNCILTFIALWIMHFPQLFGLSIMVFFLGLIPVAGVVISLIPLSIIAYSTGGGMYVLYIVLVIFAIHAIETYFLNPKLMSAKTELPIFFTFTVLIFSEHFFGIWGLIIGIPIFVFLLDILDVTNKEDRSKGPRENSDKK A0A6M3ZCW4 A0A6M3ZCW4_BACSU Phage protein HIR78_12420 Bacillus subtilis (strain 168) MPQQTVEVKEVDVLIRGIWRKKKFTDIQKGQTFKIEENGRTKKYIARTDPYWDDMFETYIIDLLDKNKIRRNK A0A6M3ZCW9 A0A6M3ZCW9_BACSU Transcriptional regulator Med med HIR78_06240 Bacillus subtilis (strain 168) MITRLVMIFSVLLLLSGCGQTPFKGKIEKVGMLFPDTINDLVWGTKGYKGLLNIQSKYNVDVYYKEGVKTEEDIINAIEDFHKRGVNLLYGHGSEYAEVFNLVGEDYPDMEFVISNAKAKADNVTSVHFSGEAMGFFGGMTAAHMSKTNQVGVIASFTWQPEVDGFIKGAKYENPDIEVNTKYTDHWDDDTTAVKLYQKMKNEGADVVYPAGDGYNVPVIQQIKKDGLYAIGYVTDQSDLGENTVLTSTVQNVDKAYEIIAEQFNKGTLEGGDHYYDLNTGVVEMGTFSPLVDQDFQQRIAKLIKTYNKTGELPKNE A0A6M3ZCX3 A0A6M3ZCX3_BACSU Uncharacterized protein HIR78_12675 Bacillus subtilis (strain 168) MNAQLFNLESRLDELENEINTQYCELDTNLDALKSNRIELESQLEKFESSLTNRLQGSISNNCRNDLLNLGYTHSQVDCMSDEEVYAALDKIDEEIHNTDQDYSTGFEDLEKQIIEMKRDYFIDRKERGSGNFDEAWEGEILDLEFEYTVLCLEKGLEPLNYIITWEG A0A6M3ZCX4 A0A6M3ZCX4_BACSU DUF1273 domain-containing protein HIR78_12485 Bacillus subtilis (strain 168) MEIERNERERIYQEKESIRKKTVCFTGHRPNKLGGYDMKNPTMLKLKDKLLAVIEELITKENKYRFITGGALGTDQAACWCVHILKKKHPHIKNIIATPFKEQDKVWSADQKMWYKRMLNVADEIINVEELDKYKVSGEKPGEFSPAKMQKRNEYMIDHSEAIVAVYDGSKSGTRNCLNYAKKTYLGHQLWRLHPDFNFELDITYFVG A0A6M3ZCY1 A0A6M3ZCY1_BACSU Peptidase HIR78_12015 Bacillus subtilis (strain 168) MRMQDIERKVIEWLDQHSAKAIRLLKRLIGEKSTLGSEFNAQAVVLEKLRQFHMDIDVWEPSIKQLKQHPYFKSNRSDFHESPNIVAKKTGAGGGRSLILNGHIDVVPEGSVKDWKYEPYQAVEENGKIYGRGSTDMKGGNTALLFALEALHACDVKLKGDVLFQSVVDEECGGAGTLSAIMRGYRADGALIPEPTNMKLFIKQQGSMWFRITVKGLSAHGGTRYEGVSAIEKSMHVITAIQELEKVRNARISDPLYDNIPIPVPVNIGTISGGAWPSSVADRVVIEGRCGIAPHEKPEAVKLELENWLKDLEYHDEWFKRHPVQVEWFGAQWLPNDLPDDHPLISVLQSAYQKMKQTEPIIEASPWGTDGGLLYHAGDTPVIVFGPGETKTAHQANEYIEVEAMIESAKIIALFVMDWCGLHTDGEDADAQVNKE A0A6M3ZCY2 A0A6M3ZCY2_BACSU Phage protein HIR78_11155 HIR78_12535 Bacillus subtilis (strain 168) MTSEMQLQAQIDVIEKENKELRRRNEELGQTVECQNKQIVTQNWRLLFFASSWIVYGIVSAIKYLWG A0A6M3ZCZ2 A0A6M3ZCZ2_BACSU Coupling conjugation protein ConQ conQ HIR78_02805 Bacillus subtilis (strain 168) MSDFLNKRFWKYRGKRIRPYMRNNVKLAGAIIFVPVFLLSMFLFWREQLIHFDLSQVIKNFEWNVPLIIKSVLCSVLIAVGSIVASYFLLFDSYKKILHRQKIAKMIFSNKFYEKENVKVRKIFSNETDSKEKITYFPRMYYQVKNNHIYIRIAMDMSRFQNRFLDLGKDLENGLFCDLVDKQMEEGFVCFKLLYDVKKNRISIDDAVAENGVLPLMKHISWQFDKLPHMLIAGGTGGGKTYFMLTIIKACVGLGADVRILDPKNADLADLEEVLPKKVYSQKNGILMCLRKSVDGMMERMDEMKQMSNYKTGENYAYLGLKPVFIFFDEYVAFMDLLDMKERNEALSYMKQLVMLGRQAGYFLVLGAQRPDAKYLADGIRDQFSFRVSLGLMSDTGYGMMFGDVEKAYVNKKETGRGYANVGTGSVLEFYSPIVPKGYDFMSSIKNALVGVEGAQATAVASGSVSDQTASGEGVSEANG A0A6M3ZCZ3 A0A6M3ZCZ3_BACSU Helix-turn-helix transcriptional regulator HIR78_12590 Bacillus subtilis (strain 168) MSERIKQLMVKRGITIEELSRETMIDMQTLNKIIEMPDESDVTTIKLIALVLNVSIDELLDEKGGEDNAK A0A6M3ZCZ4 A0A6M3ZCZ4_BACSU Spore maturation protein CgeB cgeB HIR78_12065 Bacillus subtilis (strain 168) MKVLYIQSGYGGIYSYFDRWAEECFQNTHTEYMIADKPEAESLMKIEAFQPDFTLMMVGDRVPHDWLTWLKGKDIPVYVWLTEDPFYMDISLQVIKLADAILTIEQNAALYYQELGYQNVYYVPIPVNHRLFKKMGTEHSYHSNLLIIGYPYPNRVQLMKEAVHLPFTVRVIGKEWGKYLPKKVLKQPHIDVVSTWVPPEQAVHYYNGADIVINAHRPYHFAFNQNTMRIKNASFNNRTFDIAACEAFQLTDLPAAHPFSSIISYHGMNDFKEKAAFYINHPEERQKAAAANYKETVPAFTFDELPAKLKAIHLALS A0A6M3ZCZ6 A0A6M3ZCZ6_BACSU Class I SAM-dependent RNA methyltransferase HIR78_13340 Bacillus subtilis (strain 168) MKKYTLIATAPMGIEAVVAKEVRDLGYECKVDNGKVIFEGDALAICRANLWLRTADRIKVQVASFKAKTFDELFEKTKAINWRSFIPENGKFPVIGKSVKSTLASVPDCQRIVKKAIVEKLKLQSGKANDWIEETGAEYKVEISLLKDQALITLDSSGTGLHKRGYRVDQGGAPIKETLAAALVQLTNWTPDRPFVDPFCGSGTIAIEAALIGQNIAPGFNRDFVSEDWEWIGKDLWNKARLEVEEKANYDQPLTIFASDIDHRMVQIAKENAEEAGLGDLIQFKQMQVKDFTTNLEFGVIVGNPPYGERLGEKKAVEQMYKEMGQAFEPLDTWSVYMLTSNENFEEAYGRKATKKRKLFNGFIKTDYYQYWSKVRPQRKKTENA A0A6M3ZD00 A0A6M3ZD00_BACSU YpzG family protein HIR78_13335 Bacillus subtilis (strain 168) REGION 21..50; /note=Disordered; /evidence=ECO:0000256|SAM:MobiDB-lite MSYRNRLDQHSELFHHNWTRPKRSKSQVNGHTEMSQTNIILRSNAKAHRW A0A6M3ZD06 A0A6M3ZD06_BACSU Uncharacterized protein HIR78_12645 Bacillus subtilis (strain 168) MEEKYETNGYDTSIVYDYKEYPDVKYGRCDNCDYTLFKSSVKSGIFLRECRRCGMKKSI A0A6M3ZD08 A0A6M3ZD08_BACSU Spore coat protein CotO cotO HIR78_06470 Bacillus subtilis (strain 168) REGION 1..157; /note=Disordered; /evidence=ECO:0000256|SAM:MobiDB-lite MKMSNKKRNADKKPLMYIVQPDYAETTRSSMQEIVIKRKADKPAPPKAEEKPAYHEKQQEEAVAQDVLQEDQKPAAEPVSQQTQEAREPENIKSQEEQKAEPQAVEETVEHEPPKAEKKEEPALEARKPEKEPEAVHSADKAEEKAPPARKVKKPMSKMTIHEKIDFLTKLPHNMPRALCLIEANGRTYRGVIVGRRNDSVLLRTTGNGAPTELAIDDITSLHPLGF A0A6M3ZD09 A0A6M3ZD09_BACSU DUF3953 domain-containing protein HIR78_12650 Bacillus subtilis (strain 168) MLKVAKISVSCIVLVLCIYSLFNQNELLLIVVQLFVAALLSLVGVEAILSKQKLSEYLLFGSAAFLLVVNGVKFII A0A6M3ZD10 A0A6M3ZD10_BACSU MBL fold metallo-hydrolase HIR78_02915 Bacillus subtilis (strain 168) MNITQIRNATIVVKYANKKFLIDPMLAEKGTYATFPETIRQDLFNPLVSLPTSIDNILDGVDAVIVTHLHLDHFDDVAKNVLPKNIKMFVQNEADAKEVKASGFKNVEVLHQDTVFEGIQLVKTKGEHGRGEELLNLMGDVCGLVFKHPSEKVLYVAGDTVWYDAIEDEIHTHQPEIIVVNGGDNQRLDLGSLIMGKEDIYEVHKAAPHAKIISVHMEAVNHWTLSREELKNFSKEKGFSSNILVPEDGESYTF A0A6M3ZD11 A0A6M3ZD11_BACSU Immunity protein HIR78_12880 Bacillus subtilis (strain 168) MGYKFMAYGGYFLFCLFFLLMDGWRGMGICLIIVGLALLALEPYKIKAQKNIDKLKENAETLKHFDGGFNPDNFFNTYKTKIAFKESDSLVKIYQLNKDEHIEEYTIPFSNVIESEIALDNQIISKVSKSGIVAGGLLAGGIGAAIGGLSASSIQNEMVKSVTLKITVEDLGKPIHYIDFLPTQEVEGYNIQGYKKDSNVIQQALTNAEYWHGVMDVIIKKANKVAQ A0A6M3ZD17 A0A6M3ZD17_BACSU Uncharacterized protein HIR78_06525 Bacillus subtilis (strain 168) MIYAGQIQNQQYAQYANRTIGHKQDYAGTEKISYVPFQRVYKELEKQQENQTAAERKVNEMKRKRSLYKRLREKGMGTYINRYV A0A6M3ZD18 A0A6M3ZD18_BACSU 1-acyl-sn-glycerol-3-phosphate acyltransferase HIR78_13135 Bacillus subtilis (strain 168) MVRYSLLVVYIVYMLLKNMKQLFNQTMLDPRLSYKKQMALVYEQPKAFLEGCIGISGSVVTIHQPEPIPHGPVLYVHPRLRLAELALIAGYIEEPAGFIANPKVFRLPFIGQWLDRMDVISDGDSEKVYEDVTKQLEKGQSLILSLDGSIDPVELAARYHLPLVMVETKGTDNMQNGSFFKRLKPADIELSFSKAYIPANEKQLRA A0A6M3ZD20 A0A6M3ZD20_BACSU Cytochrome c oxidase assembly accessory protein ScuA scuA HIR78_13110 Bacillus subtilis (strain 168) MKVIKGLTAGLIFLFLCACGGQQIKDPLNYEVEPFTFQNQDGKNVSLESLKGEVWLADFIFTNCETICPPMTAHMTDLQKKLKAENIDVRIISFSVDPENDKPKQLKKFAANYPLSFDNWDFLTGYSQSEIEEFALKSFKAIVKKPEGEDQVIHQSSFYLVGPDGKVLKDYNGVENTPYDDIISDVKSASTLK A0A6M3ZD21 A0A6M3ZD21_BACSU Lipoprotein HIR78_12700 Bacillus subtilis (strain 168) REGION 27..57; /note=Disordered; /evidence=ECO:0000256|SAM:MobiDB-lite MKLFKKLGILLLITSLILLAACKNSEESSSSSEDTNNATDTNTSESQDISVNGPEKVGDVYEIDGGTAKVMAISNKETTVKTGPIQFTVKKVIAAVANEQLPFIDVQIESENTSDEVVRFRPSLAQLATSTGVQIDEPSLLESDRLLDEYVGKVNDSGSIIYVFDNEEDIKDLESIRLRISSPFNEDLKNLGDKLDLKINLEH A0A6M3ZD25 A0A6M3ZD25_BACSU Uncharacterized protein HIR78_12250 Bacillus subtilis (strain 168) MSDDNAAKIIFKKKSTGKIVGEMKATSLAADTILQNDNKSK A0A6M3ZD28 A0A6M3ZD28_BACSU YitT family protein HIR78_03025 Bacillus subtilis (strain 168) MNTPKKHKKFKAKMILQIIMVIIGGIIAAYGLETVLIPNSVSDGGVTGLSIVGSQLFNLPLGILIAVINIPFVWLGYKQIGKSFALLSIIGIVSLAAGTSFFHHTPAIIEGDTLLITVVGGIILGFGMGLALRNGGALDGIDMLAVLLSRKLPFGTSDLILFLNLFVFIFVSTVFGLQGALLSVIAYYIASKVIHVVEEGLSGSKTFQIITTQPELMVETIRDQLGRSATYKEAYGGFSHEKFKEITCVINRLEETKLKEIINDIDKTAFVTVYDVAEVKGSNFRNLNHH A0A6M3ZD30 A0A6M3ZD30_BACSU YolA family protein HIR78_12985 Bacillus subtilis (strain 168) MKKRITYSLLALLAVVAFAFTDSSKAKAAEALPLYYLQITGITSDGNDFAWDNLTSSQTKAPNVLKGNKLYVKARFMGYTKLTVITGKDGKNLLYNGTAKMFKSDAILGQNKVVIGWDKYFEIPMDALQDNSIQIKALSSGTTFVYSQKIDFERE A0A6M3ZD31 A0A6M3ZD31_BACSU Winged helix-turn-helix transcriptional regulator HIR78_03085 Bacillus subtilis (strain 168) MNPNIAKISSLLSDPSRSSILLSLMDGRIHPAGELAYLANIKPQTASFHLNKLLEAKLISVEKHGRHRYYRLADSDAANVIEQLLHIAPKAKVKSLKESKEKKDLHFARTCYDHLAGYVGVQMAHSLVEQGMLKKVDLNFEVTSEGALFFSKLGINEEQQRNKRRAFARCCLDWSERQHHIAGALGNALLVRMLEEEWIVRMPKTRAIRITQSGKIAFEKHLNVKI A0A6M3ZD32 A0A6M3ZD32_BACSU UPF0302 protein HIR78_13555 HIR78_13555 Bacillus subtilis (strain 168) MQTPVSVNEKKDFIRWFLNHYQLKRRECVWILNYLMSHDSLMEKVHFVEQAEFCPRGIIMSTHCVEEVPFRFYKENVMTTDAEKSFHDIRLNKQQDLFIQLNFRSAYSSPEYAAVLESNPHIPKNLFENKKDQGLAEQILEHAISTFQREKLLKDIDDALDRHDKEAFEQLSRQLNQLT A0A6M3ZD33 A0A6M3ZD33_BACSU Glutathione peroxidase HIR78_13185 Bacillus subtilis (strain 168) MSIYHMKVRTITGKDMTLQPFAGKVLMIVNTASKCGFTSQLKQLQELYDTYQQEGLEILGFPCNQFMNQEPGEEADIQEFCETNYGVTFPMFSKVDVNGKNAHPLFVYLTEHAKGMLGTKAIKWNFTKFIVDRNGEIVGRYSPNTNPKELEDDIVKLLEQ A0A6M3ZD42 A0A6M3ZD42_BACSU YokE-like PH domain-containing protein HIR78_13035 Bacillus subtilis (strain 168) MGQKFHKLNSKYGIIDYPILLKDLESIIQEFPKSERKFYEYAIKALKKEVGKKEKILHMTSADPKLTKFGFMVITEKKLLFVTMKGGFFGGADTEVVEFKSIKEVDFDIAPNPLGMATMQLGILHLKIKGKLGMSSKRTIRNIDEHSLDKIVAILREQTK A0A6M3ZD43 A0A6M3ZD43_BACSU HK97 gp10 family phage protein HIR78_11505 HIR78_12850 Bacillus subtilis (strain 168) MAKTIKDIKAMVEQAAIQSIHKSSSNVKQIMVKTGQEHIVEDVYGAYDPLLYERTGQVKDAFITTNESNGVSLDNIREDDGKDIATVIETGQGYTYPDSYGYGYGNPRPFMKNTSETLRDGRLTAALKKDLKADGIKTD A0A6M3ZD44 A0A6M3ZD44_BACSU Transcriptional regulator DegR degR HIR78_13210 Bacillus subtilis (strain 168) MDDKDLKLILHKTFIEIYSDLEELADIAKKGKPSMEKYVEEIEQRCKQNILAIEIQMKIK A0A6M3ZD51 A0A6M3ZD51_BACSU Spore coat protein CotP cotP HIR78_03185 Bacillus subtilis (strain 168) MDFEKIRKWLEITNEYKQSDFWTNVLKYKAPEHFFDSEASTFVYDFYQDEEYNFIIVEMPGVYEEELTIRLLSKTQLLIKGTITPVFPAEMEVLRERYYGEIERIIQLPEAAETHLLQIQLLNGLLHISYPRQVETVAFNKGL A0A6M3ZD56 A0A6M3ZD56_BACSU DUF2768 domain-containing protein HIR78_13675 Bacillus subtilis (strain 168) MNLALMKMWFALGSMGLMFLAVASIYLSRFKCQNRFLKIAISSFAYMCMLISGIIVFVVVFSGPVNE A0A6M3ZD67 A0A6M3ZD67_BACSU PTS glucose transporter subunit IIA HIR78_13380 Bacillus subtilis (strain 168) MLKKLFGMGKIQEKVTEEVIYSPADGTVMDLSDVPDPVFSQKMMGEGIAVEPSSGEIVSPAEGEVIQIFHTKHAVGIRTRSGIELLIHVGLETVNMNGEGFTAHIKEGDKVKVGDPLITCDLELIKEKASSTVIPIVIMNGEAVGSMVSAGEKAARKGESKLFTIKAK A0A6M3ZD68 A0A6M3ZD68_BACSU SMI1/KNR4 family protein HIR78_13005 Bacillus subtilis (strain 168) MSIDMLIKKIASTSDCRLFEADGLPVIDEKHQLPKDISEFYEQCGGAVLYENADYPIYIVRPAEFELANPIIVGELCEEDISSEWYIVCTDGKGEYLTIDLNDQRKGKCYDSFFDRHGIVGETQVIASSFTDLIQRLLENKGKHWYWLRDDYVSLGDAYDGIEIE A0A6M3ZD69 A0A6M3ZD69_BACSU Zinc-binding alcohol dehydrogenase family protein HIR78_06805 Bacillus subtilis (strain 168) MKAVQVRKAYDLVTAEVKKPVLSKDDEVLVKVKRVGICGSDMHIYHGTNPLATLPRVIGHEVTGQVEAVGANVQSLKPGDHVVIEPISYCGSCYACRKGRPNVCAKLSVFGVHEDGGMREYIVLPERQLHAVSKDLPWEEAVMAEPYTIGAQAVWRGQVEKGDTVLIQGAGPIGICVLKMAKLAGAAVMMTDLNNERLAFAKENGADAVVNVQAEHVAERVLEWTGNEGANVVIDAVCLPETFALSIEAVSPAGHVVVLGFDERAAQISQLPITKKEVTITGSRLQTNQFPKVVELLNGGRLMHNGLVTHTFSVDDVHHAFQFIKEHPDQVRKAVITFD A0A6M3ZD73 A0A6M3ZD73_BACSU CPBP family intramembrane metalloprotease HIR78_13780 Bacillus subtilis (strain 168) MTDHDMLKQLYLTQLLIIFAAAAAGLFFFEDVRDVLKLWDIRDMRIIWYGVSIAVIVILADMAVMKWFPSHLYDDGGINKKIFSKRSIPHIIFLTLLIAFAEEMLFRGVLQTHIGLWTASLIFAALHFRYLSKWLLFIMVTAISFLLGLMYEWTGNLFVPMTAHFIIDAVFACQIRFEHVRRDKHDEHVESREKKSPESL A0A6M3ZD78 A0A6M3ZD78_BACSU SMI1/KNR4 family protein HIR78_13055 Bacillus subtilis (strain 168) MDNRKMLLRQKLKINKQKSLRVTLMSTLPRDMATTIEDCSLITSPELERILDKVQKKWNFELHKNDFAIKYSEHRKEYSWEYEVINHVQQTKLPDEQVYLYLGIEDSPIFLINGNWIIENFNFLWEQINNSDLWIIDFNFKYGVLVSRYGGYLDHDPNPNEIIYAVTEWGI A0A6M3ZD79 A0A6M3ZD79_BACSU Ribonuclease YeeF family protein HIR78_13010 Bacillus subtilis (strain 168) MKVFEADSLLSEADKRTKEYKELRSQMVKLKKAFKAVADLDDSKFSGKGADNIKAFYHDHVGVTDQWIDLIDMKIVFLSSISAKLEDAKMSDAYIEESFLEHELVNAYTKSKSIMSEQKKAMKDILNDINDILPLEIFSTEDFKDKLSSADDKREKTIDKINKLDEDLKTEYAETEQNEQFIQQDFKKLQESTGKGKNATPIHYSAKAYRESDIHKKKGDIEQHSEAYLTVKKEEAKEREIKELKKKLNDGVSDPDEYLEIAKKVGYENLEPAQVQLAVQIEQAKQLEGAGEITWDIVKGVGVGLYDVGKDTVTGLWDFITDPGETLSALGNAVIHPVKTYDAISAAIEESYQKDMVNGDAYSRSRWVTYAIGSVAAAVIGTKGAGAINKADAAGKVINKASQAGKKIKDVKIPDLLPYNPKYDLAMAGDVPYNVVDGENLKNQLMSFAKGSDKEVKPFDVVDYRPSNSPLENHHGVMDVWAKHNVPNYVSRGSNTPTVALTKEQHNATKKVYREWLFEKTGKKVGGKVNWKEVSPREIQELTEKMFDAANVPKEARQQYYNAFNQYNFRK A0A6M3ZD81 A0A6M3ZD81_BACSU Cytochrome c biogenesis protein ResC resC HIR78_13835 Bacillus subtilis (strain 168) MAELSGNFLYAAFLVYLIAVPIFGGAIRGNKDKKGRPNRWANIGITLSIVGFFCHLGYFITRWAASGHAPVSNMFEFTTAFGMMLVLAFIILYFLYRLPSLGLFTLSIALLLIAYASMFPTDISPLIPSLQSNWLYIHVTTAALGQAILAISFVAGVIFLLKHVDQTKPSKKTFWLEAIMFILVTTVAFIAITSAFRLAGYEAEFNWVDKSKEKSVMVYEMPALVGPHQGELLTEGRMEPLVDLPALFSGRKVNTVIWSFGAGLVLYGALRLIIRKRISALLHPLVKNVNLDLVDEVGYRAVSIGFPIFTLGALIFAMIWAQLAWTRFWGWDPKEVWALITFLFYAAYLHLRLSRGWHGEKSAWLAVIGFAIIMFNLIFVNLVLAGLHSYA A0A6M3ZD82 A0A6M3ZD82_BACSU Transcriptional regulator GmuR gmuR HIR78_03335 Bacillus subtilis (strain 168) MNKYEIIANEMRNRIKNNVYPIDQPIPDEVSLAKEFNSSRMTMKRALDNLVAEGLLFRKRGHGTFIIQSAIQDDHVHVVSNEILGLTNLLKDKKIKSKVIQFEVQFPTEEVAAHLSIDQKTPVYYVVRLRIVEGEPYVLEKTYMPTHLIPGINDDVLHDSIYNHITNVLQLKIAGTHRKIRACKSDHIDQQHLGCKQDDPILEVEHVGFLDTGIPFEYSFSRHRHDKFVVTSVNIRR A0A6M3ZD90 A0A6M3ZD90_BACSU YpmP family protein HIR78_13115 Bacillus subtilis (strain 168) MLLKSLEFKRGDGIQVKVTEIPVLKEDEHYFFMLHHHLQFYLKEVFSSNSRAKVYSFRHYMKRRMKWADYQAVFHQEVLKHNA A0A6M3ZDA2 A0A6M3ZDA2_BACSU Spore germination protein HIR78_13940 Bacillus subtilis (strain 168) MIDYPININNVSGNSVINVGGAFMIRPLTLSKSVFGSGGLNTGIVFENNFVSKAKMINHQFTDQNVTKTF A0A6M3ZDA3 A0A6M3ZDA3_BACSU DUF3199 family protein HIR78_06960 Bacillus subtilis (strain 168) MLIEPTDVASYSVYDRVKNRPEELLAQDIIEAEAEAALITGHRFEDSLYDPLPGKVKLALVKLAQYFALVNSDESASSSYQYEKMGDYSYTVSGEGRIQRPEVYHLLEEFIKPGYVPESSRLKVRSL A0A6M3ZDA7 A0A6M3ZDA7_BACSU Uncharacterized protein HIR78_13935 Bacillus subtilis (strain 168) MQVLTGLLEQYGYAVLFIVLMLELLALLGPGEFAGVLVFQEKLNWVLSMLAAGLGSCGSEHVVLDRV A0A6M3ZDA8 A0A6M3ZDA8_BACSU DUF2577 family protein HIR78_07020 Bacillus subtilis (strain 168) MRLSEAIKHLAVGAVDAESPVELLPAEVVSVSPVEIKLKENSKLIIPEDAIIIPKRMQSGGDDALEPGDRLMTAALTGGQSFFILDKV A0A6M3ZDA9 A0A6M3ZDA9_BACSU PspA/IM30 family protein HIR78_03545 Bacillus subtilis (strain 168) REGION 191..211; /note=Disordered; /evidence=ECO:0000256|SAM:MobiDB-lite MSIIGRFKDIMSANINALLDKAENPEKMVDQYLRNMNSDLAKVKAETAAVMAEEQRAKREYHECQADMEKMESYAMKALQAGNESDARKFLERKTSLESKLSELQAANQIAATNAAQMRKMHDKLVSDIGELEARKNMIKAKWAVAKTQERMNKLGASVSSTSQSMSAFGRMEDKVNKALDQANAMAELNSAPQDDMADLSAKYDTGGSSQVDDELAALKAKMMLDK A0A6M3ZDB5 A0A6M3ZDB5_BACSU Phage holin HIR78_07070 Bacillus subtilis (strain 168) MNTFDKGTVIRTVLLLIALINQTMLMLGKSPLDIQEEQVNQLADALYSAGSIAFTIGTTLAAWFKNNYVTEKGKKQRDLLRDNNLTK A0A6M3ZDB6 A0A6M3ZDB6_BACSU YpzI family protein HIR78_13705 Bacillus subtilis (strain 168) REGION 1..43; /note=Disordered; /evidence=ECO:0000256|SAM:MobiDB-lite MGKDRQEKKLKASGRVESDRDQSIHYDGATSLEQNGRFKKRKS A0A6M3ZDB9 A0A6M3ZDB9_BACSU Cold-shock protein HIR78_03595 Bacillus subtilis (strain 168) MSYYNKRNQEPLPKEDVSTWECTKEDCNGWTRKNFASSDTPLCPLCGSKMVDGIRSLVNLQNNSQTKTS A0A6M3ZDC0 A0A6M3ZDC0_BACSU DUF2515 domain-containing protein HIR78_13415 Bacillus subtilis (strain 168) MNVQEQQAIRKLLSRIERQTKMKNADNISRTNAYKAFYDRHPEIKWSLLASFVSRNAGWSMTDLKGSLFQLGLRERQQKWFFLAYERANWLIFSDAYPQLLLYHWSKRVGKPLFHLLHVFGVSQFMSEEWTRFWHERNTERLMYALIINEQNTIQTPIIQNPSFKKNVFDTIPFYLSDWFHFNTVIFPSSNGFFYGISVKRFSKAEERIRLGKQLSQLLFKPELFSSFYHFLHTVPHTGSRFDMEKMIGITKRTSPMLRTCYPELIHSLDGTKTDWFHGKIKKTFFRREELPKQIELTDWYLHKKRQLHALFAVEQWLKK A0A6M3ZDC2 A0A6M3ZDC2_BACSU Uncharacterized protein HIR78_12685 Bacillus subtilis (strain 168) MEKKFLDAIQQLTKELEMLKKDIDSIKEATVRIDKDLLEYREEISKVKQDDSVLIMQQHKDN A0A6M3ZDC6 A0A6M3ZDC6_BACSU Glycosyltransferase family 39 protein HIR78_07120 Bacillus subtilis (strain 168) REGION 260..363; /note=Disordered; /evidence=ECO:0000256|SAM:MobiDB-lite; REGION 664..716; /note=Disordered; /evidence=ECO:0000256|SAM:MobiDB-lite MEKKKRELDIVLLLILLASAFLNIYNIWKDDTVNPYYTAAVTSMMQSFHNFFYASFDAAGFITVDKPPVTYQIQTISALIFGMHGWSVILPQALAGVGSVLLMYLLIKPTFGKTAARIASFVMACTPIAVAVARTNNVDALLVFFLLLATWLLFKAIRKGKLIWLLAAFFVVGVGFNTKMLQAYMILPAFLLFYLIAANATIKKKIVSLVSALAVLAAVSLSWPLIVDNIPASKRPYIGSSQTNSVLELAFGYNGIQRLTGQNSGGGQGAPNKDASKEMSSSDNTQAPPNQSSSNSSSSDGKSSNGNMAAPPSNGQMPSGGQGGPPSGGDGGQGGPGGDGGKGGTGTGSKMQSGSGMFGTGTPGPLRLFQQELSDQISWLLPFAIFGIAGLLIAGARERRRLSVEQKETVFWVAWLVPIAGFFSVAEFFHHYYLIMLAPPIAALVGAGWVALVHLYRNQTGWKAWLLPGAIIATTGFELFILRNYNDQIGVGWSIGVGVIGVLSAIALLLFKQRQKPFSYYVSLAALLALLVMPMYWASTPLLYGGNSSLPETGPQLASMSGKGMGMSDATVNEKLIKYLEENNSGAEYLFATTDSNTAAPYIIKTKKAVMAIGGYSGSDPAITLTQFKKLVKEGKVKYFLASGMGRGGNNDIVEWVEKNGKEVASEKWQSSSDQKTENTDSADTSSSKASGENGKMGGPGGMNQSATLYELHADE A0A6M3ZDC9 A0A6M3ZDC9_BACSU Zinc-finger domain-containing protein HIR78_13220 Bacillus subtilis (strain 168) MDKKMIFKELTELHDEYCKDCFIKKQFRKEFGKTYAHSFCINKCTVGEKLKQYGDVLTNH A0A6M3ZDD4 A0A6M3ZDD4_BACSU Uncharacterized protein HIR78_12735 Bacillus subtilis (strain 168) MIDPVQTKRHSDENLKEWKIRICSNKDIYNLNWEEIKELINKETGESKGESAYRKWFNNFIEGVEYQRERSDESNNSLLELELKKVEIMEERKKLQAVKHEIHKNTRVKGRTELLYENVTEAIEKVGTLPPPSFYPLNKNERKRAAVLGFGDEHFGKQFKSNNNEYNEQIYLQRMNQILSETVEYIQKENLDELVVLNGADSVEGMALRVSQLTALQYGFIDQVIKYSRYKAEWLLELSKHVKIKYIHIPSANHTELRLHNTNRSEMPKEDVERIIATYIHDVLKDNERIEVPLYDEGIVDFKLLEFEIVACHGHQIKNKKNAIRDISQMKRKFYDYMYISHFHHGNMLTVGEAATHNIQVIQLPSVMGSDEYSDSLMTGAKAGANLSIYESGKGRIIQYDYILN A0A6M3ZDD6 A0A6M3ZDD6_BACSU Cyclic di-GMP receptor DgrA dgrA HIR78_13730 Bacillus subtilis (strain 168) MIEIGENVLLEYIEENELKKAKSKAVSIENNELLIAYPVDVVTGRTVILHNDMEVTVEFVGKDEVPYRFISRIKGKVKDKLQMICLEMPPREKMKRIQRRQYVRTDAVLDVQIQPGNEEEIRTLSYNISAGGIAVVLADGLSFQSGESLRLIIRLPEEEHTRQIETEAVVRRIFNDPKSEKRKMTLEYSEIAAGDQQALLQYCIRRQLNKRRKARME A0A6M3ZDD7 A0A6M3ZDD7_BACSU 6-phosphogluconolactonase (EC 3.1.1.31) pgl HIR78_07190 Bacillus subtilis (strain 168) REGION 125..151; /note=Disordered; /evidence=ECO:0000256|SAM:MobiDB-lite MTKYIGYVGTYTKGGSEGIYSFELDTEKKALSEPKLAAKLGNPTYVATNKNNTILYSIEKADGQGGVAAYQIDKNSGELTFLNHQLIDGPSPCHVSVDDQNQFVLTANYHSGKVHVFPVQEDGSLQSPVSEAAHTGKGPHERQEKPHTHYAGFTPEHNYVVAVDLGIDKLYTYKLKDGVLTESGSHSFAPGAGPRHIAFHPKEKYAYVMTELSNEVIALEYNPTAGEFREIQVVSAIPDDFTDNSQGSAIHVTQDGRFVYVANRGHDSIAVFEVNQYSGELAFVERVSTEGNWPRDFVFDPTEGFLVASNEETGNLVLFERDKETGRLTLLPSTVSVPYPVCVKFLHQV A0A6M3ZDE0 A0A6M3ZDE0_BACSU Hsp20/alpha crystallin family protein HIR78_13385 Bacillus subtilis (strain 168) MEFHDDKKNELQKKEEIITEAIDTLFQSSAFGNLINGFQNLINSSLKDVQTTIHVRERDTGLYIDITIPATFRDGEIVVDVKSRYLHVTLQEKQKHQNEATFTSMTRTVQLPYEVRQEDMETSWNEQTMTLFFPKNKHE A0A6M3ZDE2 A0A6M3ZDE2_BACSU YitT family protein HIR78_13520 Bacillus subtilis (strain 168) MLGEIRLKNIFFILIGAAIFSFGLVHFNMQNNLAEGGFTGITLLLYALFHISPSISNLVLNIPIFFIGWRLLGRTMFVYTLVGTVALSLFLSIFQRYEIHMPLQHDLALAALFAGVFIGAGLGIIFKFGGTTGGVDIIARLVNKYFGIPMGRTMFAFDACVIILSLLTYLSYKEAMYTLVAVFVAARLIDFIQEGGYAAKGATIISSKNDLIQKKILEEMERGVTILKGQGSYTKEDIDVLYCVVPKNELVMLKSVINSIDPHAFVAVSDVHDVLGEGFTLDENKNPLPR A0A6M3ZDE3 A0A6M3ZDE3_BACSU VOC domain-containing protein HIR78_14155 Bacillus subtilis (strain 168) MHHIELYVSDLEASRRFWGWFLKELGYKEYQKWSSGISWKKDRFYLVIVQAKEPFLEPEYHRCRVGLNHLAFHAESKLQVDQMTEKLTAKGYRVLYRDRHPFAGGDGHYAVFCEDPDRIKVELVAPSC A0A6M3ZDE4 A0A6M3ZDE4_BACSU ATP-dependent DNA helicase RecQ HIR78_13785 Bacillus subtilis (strain 168) MTKLQQTLYQFFGFTSFKKGQQDIIESILSGKDTIAMLPTGGGKSLCYQLPGYMLDGMVLIVSPLLSLMEDQVQQLKARGEKRAAALNSMLNRQERQFVLEHIHRYKFLYLSPEALQSPYVLEKLKSVPISLFVIDEAHCISEWGHDFRPDYSKLGQLRKKLGHPPVLALTATATKETLQDVMNLLELQHAVRHLNSVNRPNIALRVENAADTAEKIDRVIQLVENLQGPGIVYCPTRKWAKELAGEIKSKTSSRADFYHGGLESGDRILIQQQFIHNQLDVICCTNAFGMGVDKPDIRYVIHFHLPQTAEAFMQEIGRAGRDGKPSVSILLRAPGDFELQEQIIQMESVTAEEIADVIRVLEKTEERDERRLRDVLLQYGVGETQARMMIHLFMQGKTSVELMKKEISYRMELKLEKMHRVSFLLQRDGCLRQALLTYFDESYEPDDGNLPCCSHCGFDLSLYEQKGERSKMAPLDSWSSELHRIFSLQTVGELN A0A6M3ZDF2 A0A6M3ZDF2_BACSU DUF2892 domain-containing protein HIR78_03745 Bacillus subtilis (strain 168) MKPNISLINAVFRIACGLTIMSAASAKFTKKPWCRMHLFYIFMGAMKAGSGILRFCPVTYMFQHSDSGNNEHQNG A0A6M3ZDF8 A0A6M3ZDF8_BACSU HMP/thiamine ABC transporter permease ThiX thiX ykoC HIR78_07295 Bacillus subtilis (strain 168) MKQPLHLINPTVKAAAVFCCVVMLSFIYNPYTPACFYIIIVAGVLLAAGIPLKKWLLFTIPFLILAFGCVWTAAVFGKVPTTPDNFLFQAGPISINSDNVSVGISLGFRILCFSALSMMFVFTTDPILFMLSLVQQCRLSPKLAYGVIAGFRFLPLLKDEVQLIQQAHKIRGGAAESGIINKISALKRYTIPLLASAIRKAERTALAMESKGFTGSRNRTYYRTLSVNRRDWVFFCLVLLLFAGSFLVSLCFAS A0A6M3ZDG2 A0A6M3ZDG2_BACSU YqzK family protein HIR78_14030 Bacillus subtilis (strain 168) MGRFLKTAVDALKVFILFTGFTALFYYAMIWVNQEYENYHRYDKPEGSAVKVVEMDQDEKGGWFDRLIFFYQNGE A0A6M3ZDG5 A0A6M3ZDG5_BACSU Menaquinol-cytochrome c reductase cytochrome b subunit qcrB HIR78_13540 Bacillus subtilis (strain 168) MLNKIYDWVDERLDITPMWRDIADHEVPEHVNPAHHFSAFVYCFGGLTFFVTVIQVLSGMFLTMYYVPDIKNAWESVYYLQNEVAFGQIVRGMHHWGASLVIVMMFLHTLRVFFQGAYKKPRELNWIVGVLIFFVMLGLGFTGYLLPWDMKALFATKVGLQIAEATPLIGTQVKTLLAGHPDIVGAQTLTRFFAIHVFFLPAALFGLMAAHFIMIRKQGISGPL A0A6M3ZDG7 A0A6M3ZDG7_BACSU MerR family transcriptional regulator TnrA tnrA HIR78_07345 Bacillus subtilis (strain 168) MTTEDHSYKDKKVISIGIVSELTGLSVRQIRYYEERKLIYPQRSSRGTRKYSFADVERLMDIANKREDGVQTAEILKDMRKKEQMLKNDPQVRKKMLEGQLNAHFRYKNR A0A6M3ZDH3 A0A6M3ZDH3_BACSU Uncharacterized protein HIR78_13690 Bacillus subtilis (strain 168) MSESLTKVILSVITTNRNRVAGGAPVFFCNDQKEMELFAKNLEAILDGIAHRIGDDVYLIVKHF A0A6M3ZDH4 A0A6M3ZDH4_BACSU Disulfide bond formation protein BdbA bdbA HIR78_12945 Bacillus subtilis (strain 168) MKKWIVLFLVLIAAAISIFVYVSTGSEKPFYNDINLTQYQKEVDSKKPKFIYVYETSCPPCQEIKPELNEVIKKEKLKVQALNIEEKENYNTEFLDKYNLNKTPTILYYKDGKEKDRLEGYRSASQIEKFFDKNGDR A0A6M3ZDH5 A0A6M3ZDH5_BACSU ATP-dependent helicase HIR78_03855 Bacillus subtilis (strain 168) MENIIEINYNQTGKSKKTNEYGMREMQARAFEKRNSQYLLVKAPPASGKSRALMFIGLDKLINQGLRKVIVAVPERSIGSSFKNTDLKSYGFFENWKVDPRNNLTVGGDNSKVKSFVRFMESDDQVLICTHSTLRFAFEKIDDKAFDNCLLAIDEFHHVSADVNSRLGELLRSIIHNSSAHIVAMTGSYFRGDSVPILLPEDEELFDKVTYSYYEQLDGYEYLKGFGIGYHFYQGQYTSAINEVLDTNKKTIVHIPNVNSGESTKDKYDEVGKILDMIGEVEYQDDDTGIIYVKRHSDGKTLKIADLVDDQVGRENVVAYLRNIEALDDLDIIIALGMAKEGFDWPFCEHTLTVGYRGSLTEIVQIIGRCTRDSYNKTYAQFTNLIAMPDAKDEVVTYTVNTMLKAISASLLMEQVLTPDFKFKRRRNESEKSSTTGELFVKGLKEPSTENVKKIIENDINDLKAKIMQDSQVQKTFSGEVDPKVLNKVLIPKVIQKVYPNLSDEEIEEVRQHVVLDTVMKGAKSEVVGSKEFIRMADKFINIEDLDINLIDSINPFQKAFEVLSKELNSPVLKLIQETIDAKRINFDEDELVFIWPKV A0A6M3ZDH6 A0A6M3ZDH6_BACSU Acetyl-CoA C-acetyltransferase (EC 2.3.1.9) HIR78_14375 Bacillus subtilis (strain 168) MRKTVIVSAARTPFGKFGGVLKEVKAAELGGIVMKEALQQAGVSGDDVEGNVMGMVVQAGSGQIPSRQAARLAGMPWSVPSETLNKVCASGLRAVTLCDQMIRAQDADILVAGGMESMSNIPYAVPAGRWGARMGDGELRDLMVYDGLTCAFDEVHMAVHGNTAAKEYAISRREQDEWALRSHARAAKAADEGKFQDEIVPVNWIGRKGKPNVVDKDEAIRRDTSLDQLAKLAPIYASDGSITAGNAPGVNDGAGAFVLMSEEKAAELGKRPLATILGFSTTGMPAHELAAAPGFAINKLLKKNGLTVQDIDLFEVNEAFASVVLTCEKIVGFDLEKVNVNGGAIALGHPIGASGARILMTLVYELKRRGGGLGVAAICSGAAQGDAVLVQVH A0A6M3ZDH9 A0A6M3ZDH9_BACSU Non-specific DNA-binding protein Hbs hbs hbsU hupA HIR78_13660 Bacillus subtilis (strain 168) MNKTELINAVAEASELSKKDATKAVDSVFDTILDALKNGDKIQLIGFGNFEVRERSARKGRNPQTGEEIEIPASKVPAFKPGKALKDAVAGK A0A6M3ZDI3 A0A6M3ZDI3_BACSU Alkylpyrone methyltransferase bpsB HIR78_13270 Bacillus subtilis (strain 168) MFWLLIAILIVQRAAEMAVARQNEQKVKKQGAIEFGESHYPYIITMHILFFLSLIAEVLLMNKQPSSWWLGIAAVILSVQIVRYWALCSLGAYWNTKILVVPGVELVKKGPYKWMKHPNYAVVILEILLIPLLYQAYVTMCLFSIFNAVLLSVRIRAEDKALQEYSVK A0A6M3ZDI4 A0A6M3ZDI4_BACSU TetR/AcrR family transcriptional regulator HIR78_03910 Bacillus subtilis (strain 168) MGRNKEFDTALVLHRAIEVFGEYGYEGTSLQDLLSHLGIARQSLYDTYGTKRDLFLSAVKSYLEGKNAAVMERLEAPGSVKEAIRDIFQEGVNALRDPERAKACYIINSAIEQIPHDPELARYFERQSKQLEDAFYHGLLRAKDQGELNGEDTDISALARYLNQSRLSLTFIAKVTADMDRLQDHVDVSLSVLD A0A6M3ZDI5 A0A6M3ZDI5_BACSU GNAT family N-acetyltransferase HIR78_12995 Bacillus subtilis (strain 168) MAVTYWTGENLTLRAIQPEDIVIFDSLDDEILRNMDSLHFPRSANNMREWVEEQLEKDEFRFIAVESDNNIVGMIETFDCDRKNGTFGYYLAVFEPYRGKGFAKEMILMVLRFFFLELAYQKVNTTVYSFNNPSIRLHEKLGFMKEGQLRKIIFTKGAYYDGICFGMTREEFELNHG A0A6M3ZDI6 A0A6M3ZDI6_BACSU TlyA family RNA methyltransferase HIR78_14425 Bacillus subtilis (strain 168) MTSKKERLDVLLVERGLAETREKAKRAIMAGIVYSNENRLDKPGEKIDRDLPLTVKGNPLRYVSRGGLKLEKALKEFPVSVKDKIMIDIGSSTGGFTDCALQNGAKQSYAVDVGYNQLAWKLRQDERVVVMERTNFRYATPADFTKGMPEFATIDVSFISLRLILPVLRTLLVPGSDCMALVKPQFEAGRESVGKKGIVRDPKVHADVLKRMISFSAAEGYICKGLSFSPITGGDGNIEFLLHLHWPGEGQEGQELPEEEIMRVVEEAHKTLKEKKADVPE A0A6M3ZDJ4 A0A6M3ZDJ4_BACSU Two-component system response regulator YesN yesN HIR78_03960 Bacillus subtilis (strain 168) MYKILLADDERIILDGMAGIIEWESLGASLIGKAQNGHEAYEKIVHKQPHIVITDVKMPGMDGLELIKKVSAVSPSVQFIVLSGFGEFEYAKEAMKYGVKHYLLKPCNEQQIISSLEEIIAELKRQDVHKKKTAHLKHELDHIRSFAADQYLEGLIAGVAQLSPPPSLAGKKIRLLILKGEQSIDAAAREALGSALTAVCSSGEWTVLAVEENAAEKVAEVFADRKMAISQAGELRHAGQLFRDTAEASGDLHGSAVISKMIRLIADELGNPNLSLKWAAKDMLFMNPDYLGKLFKQETGEKFSQYVTRVRLEHAMKQMKIRRDVSVSEIAEEIGFGDNPKYFSLVFKKYTGLTPSEFRRKQGGASAG A0A6M3ZDJ6 A0A6M3ZDJ6_BACSU Stressosome-associated protein Prli42 prli42 HIR78_14255 Bacillus subtilis (strain 168) MSQKLMKSVLIVILGVFILSTVLSGIVMFL A0A6M3ZDK0 A0A6M3ZDK0_BACSU YqkC family protein HIR78_14105 Bacillus subtilis (strain 168) MEQKLKAMKNTAQNKTWVSFLNQNHPYTLLHWSIGGAESIKKDVWLLQDEMTFETQEFTTIDLAIEWIRENMDGITDVL A0A6M3ZDK2 A0A6M3ZDK2_BACSU SGNH/GDSL hydrolase family protein HIR78_13105 Bacillus subtilis (strain 168) MKLRIFSIMASLILLLTACTSIRTSSEGKQKAHETKTKEHIVIAAVGDSLTEGVGDPDGKGYVGKVADSIRSDKQVKTVDVKNYAVKGNRSDDLLEKLKDKKVQKGIKDADYVFFTIGGNDLMKILRQNFLQLTVEPFQEAEKPYEKRFEKIISEIRELNDHAELIYVSMYNPFTFTLSELNEINGVVTDWNHIAEKELKKDKHAKIVHIEDLFNQKSDSSRISEEDDFHPNGTGYSLIAKRVYQAIKKEGLPKE A0A6M3ZDK5 A0A6M3ZDK5_BACSU Metallophosphoesterase HIR78_13765 Bacillus subtilis (strain 168) MKLSVKIAGVLTVAAAAMTAKMYATAKGNHLKTHTFPLSKMKGKPPLTIFFISDIHKRLIDQDLLEKARSHAPHLVIIGGDLAEGGVPSARIEENIKRLVHFGVPIVFVWGNNDYEVRQHKLYSIFKAHGVITLRNESVPFSYNGHTIAIAGVDDIRMEMDHYEEAIKELDESQLNILVCHNPEIHEQINEDDGIDVILSGHTHGGQIRFGKFGPYELGKTGIVKNAAYLISNGYGTTKVPLRLGAEPETHIVTLCGPE A0A6M3ZDK6 A0A6M3ZDK6_BACSU Dihydrolipoamide acetyltransferase component of pyruvate dehydrogenase complex (EC 2.3.1.-) bfmBB HIR78_14305 Bacillus subtilis (strain 168) REGION 82..115; /note=Disordered; /evidence=ECO:0000256|SAM:MobiDB-lite; REGION 154..193; /note=Disordered; /evidence=ECO:0000256|SAM:MobiDB-lite MAIEQMTMPQLGESVTEGTISKWLVAPGDKVNKYDPIAEVMTDKVNAEVPSSFTGTITELVGEEGQTLQVGEMICKIETEGANPAEQKQEQPAASEAAENPVAKSAGAADQPNKKRYSPAVLRLAGEHGIDLDQVTGTGAGGRITRKDIQRLIETGGVQEQNPEELKTAAPAPKSASKPEPKEETSYPASAAGDKEIPVTGVRKAIASNMKRSKTEIPHAWTMMEVDVTNMVAYRNSIKDSFKKTEGFNLTFFAFFVKAVAQALKEFPQMNSMWAGDKIIQKKDINISIAVATEDSLFVPVIKNADEKTIKGIAKDITGLAKKVRDGKLTADDMQGGTFTVNNTGSFGSVQSMGIINYPQAAILQVESIVKRPVVMDNGMIAVRDMVNLCLSLDHRVLDGLVCGRFLGRVKQILESIDEKTSVY A0A6M3ZDK7 A0A6M3ZDK7_BACSU VOC family protein HIR78_04060 Bacillus subtilis (strain 168) MIKQIGTVAVYVEDQQKAKQFWTEKVGFDIAADHPMGPEASWLEVAPKGAETRLVIYPKAMMKGSEQMKASIVFECEDIFGTYEKMKTNGVEFLGEPNQMEWGTFVQFKDEDGNVFLLKE A0A6M3ZDL0 A0A6M3ZDL0_BACSU Aminopeptidase PapA papA HIR78_14525 Bacillus subtilis (strain 168) MKLEKLRNLFGQLGIDGMLITSNTNVRYMTGFTGSAGLAVISGDKAAFITDFRYTEQAKVQVKGFEIIEHGGSLIQTTADTVESFGIKRLGFEQNSMTYGTYASYSAVISDAELVPVAESVEKLRLIKSSEEIKILEEAAKIADDAFRHILTFMKPGISEIAVANELEFYMRSQGADSSSFDMIVASGLRSSLPHGVASDKLIESGDLVTLDFGAYYKGYCSDITRTVAVGQPSDQLKEIYQVVFDAQALGVAHIKPGMTGKEADALTRDHIAAKGYGDYFGHSTGHGLGMEVHESPGLSVRSSAILEPGMVVTVEPGIYIPETGGVRIEDDIVITENGNRTITHSPKELIIL A0A6M3ZDL5 A0A6M3ZDL5_BACSU N-acetyl-alpha-D-glucosaminyl L-malate synthase BshA bshA HIR78_13495 Bacillus subtilis (strain 168) MRKLKIGITCYPSVGGSGIIATELGKQLAEKGHEIHFITSSIPFRLNTYHPNIHFHEVEVNQYAVFKYPPYDLTLASKIAEVAERENLDIIHAHYALPHAVCAYLAKQMLKRNIGIVTTLHGTDITVLGYDPSLKDLIRFAIESSDRVTAVSSALAAETYDLIKPEKKIETIYNFIDERVYLKKNTAAIKEKHGILPDEKVVIHVSNFRKVKRVQDVIRVFRNIAGKTKAKLLLVGDGPEKSTACELIRKYGLEDQVLMLGNQDRVEDLYSISDLKLLLSEKESFGLVLLEAMACGVPCIGTNIGGIPEVIKNNVSGFLVDVGDVTAATARAMSILEDEQLSNRFTKAAIEMLENEFSSKKIVSQYEQIYADLAEPE A0A6M3ZDL6 A0A6M3ZDL6_BACSU NAD-dependent epimerase/dehydratase family protein HIR78_04120 Bacillus subtilis (strain 168) MSFWKNKNVFVTGCTGLLGSYLVKELIEQGANVTGLVRDHVPQSNLYQGEHIKKMNIVRGSLEDLAVIERALGEYEIDTVFHLAAQAIVGVANRNPISTFEANILGTWNILEACRKHPLIKRVIVASSDKAYGDQENLPYDENMPLQGKHPYDVSKSCADLISHTYFHTYGLPVCITRCGNLYGGGDLNFNRIIPQTIQLVLNGEAPEIRSDGTFVRDYFYIEDAVQAYLLLAEKMEENNLAGEAFNFSNEIQLTVLELVEKILKKMNSNLKPKVLNQGSNEIKHQYLSAEKARKLLNWTPAYTIDEGLEKTIEWYTEFFKK A0A6M3ZDL9 A0A6M3ZDL9_BACSU YkvR family protein HIR78_07605 Bacillus subtilis (strain 168) MKTLRLNNVTLEMAAYQEESEPKRKIAFTLNVTSETYHDIAVLLYEKTFNVEVPERDLAFRGEMTNYSTSLTNLYEPGAVSEFYIEITEIDKNADS A0A6M3ZDM5 A0A6M3ZDM5_BACSU Cold-shock protein HIR78_13205 Bacillus subtilis (strain 168) MQNGKVKWFNNEKGFGFIEVEGGDDVFVHFTAIEGDGYKSLEEGQEVSFEIVEGNRGPQASNVVKL A0A6M3ZDM7 A0A6M3ZDM7_BACSU YfmQ HIR78_04170 Bacillus subtilis (strain 168) MTWAIVMLILMSLVKIVLTCLPTGVIEWLLGKFEVHAKLSDENASLSLDGKRLEGAEKQKVIDQFNEAIFLEKYYIYPGDEERYLHPENGGTPLVIDTKKGKKDVKLFVYRYDDHIDVVKQYKKKVIAYRVLSESLQKESLSVAGSLA A0A6M3ZDM8 A0A6M3ZDM8_BACSU Arginine ABC transporter substrate-binding protein ArtP artP HIR78_14280 Bacillus subtilis (strain 168) MKKWLLLLVAACITFALTACGSSNSGSESGKKKLIMGTSADYKPFEYKEGDNIVGFDVELAKALAKKAGYEIEVQDMDFNSLITALKSKQVDLVLSGMTPTPERKKQVDFSDVYYTANHMIVSKKDSGIQSLKDLKGKTVGVQLGSIQEEKGKELSPEYGFKTEDRNRISDLVQEIKSDRFDAAIIEDIVAEGYFKSNDDLQGFVIPDAKAEEAGSAIAFRKDSELTDKFNKALKEMEDNGELEKLKKKWFTGEK A0A6M3ZDM9 A0A6M3ZDM9_BACSU ComG operon protein ComGG comGG HIR78_14630 Bacillus subtilis (strain 168) MYRTRGFIYPAVLFVSALVLLIVNFVAAQYISRCMFEKETKELYIGENLLQNGVLLSIRHVLEERKGQEGTQQFLYGRVSYYIHDTSIKEQKEINLRVSTDSGTERTAQIVFDQKQKKLLRWTE A0A6M3ZDN7 A0A6M3ZDN7_BACSU Fe(3+)-citrate ABC transporter permease YfmE yfmE HIR78_04225 Bacillus subtilis (strain 168) MKKTTRKQKRPLLAILILAVILIVLSVISIGIGALYISPDAVVTNLLGLDHSFEFIIQQYRLPRIILAILAGAGLAAAGAILQGVIRNPLASPDVVGISKGSGLAAMAVILIFPESPVYVLPFSAFAGAAIIAVLLLMIARKKSIQPSSLALSGIALGAVCHAGMQYMMVKFPGDVNAALIWLTGSLWGRNWEEVKLLAPWLLILFPIVCILIPKLDLMSLGDELAQGLGENANRLRFILIFTAVALAGSCVAVVGSIGFIGLLAPHIARRLTGEKAKYLLPASALIGAIILLIADTLGRGIMPPVEIPAGILTAVIGAPYFLYLLKFEARKQ A0A6M3ZDN8 A0A6M3ZDN8_BACSU Transcriptional regulator MgsR mgsR HIR78_14685 Bacillus subtilis (strain 168) MEQQLTFYSYPSCTSCRKTKHWLKAHQIEFNERHLFRETPTREELKYILSLTTEGIDEILATRSQTFKNLNLNIEEMTVNEVLELLIEKPKLLRRPILVDNKKLVIGYNPGELLKLSKKKTVHQSA A0A6M3ZDN9 A0A6M3ZDN9_BACSU Glu/Leu/Phe/Val dehydrogenase HIR78_14330 Bacillus subtilis (strain 168) MELFKYMEKYDYEQLVFCQDEQSGLKAIIAIHDTTLGPALGGTRMWTYENEEAAIEDALRLARGMTYKNAAAGLNLGGGKTVIIGDPRKDKNEEMFRAFGRYIQGLNGRYITAEDVGTTVEDMDIIHDETDYVTGISPAFGSSGNPSPVTAYGVYRGMKAAAKAAFGTDSLEGKTIAVQGVGNVAYNLCRHLHEEGANLIVTDINKQSVQRAVEDFGARAVDPDDIYSQDCDIYAPCALGATINDDTIKQLKAKVIAGAANNQLKETRHGDQIHEMGIVYAPDYVINAGGVINVADELYGYNAERALKKVEGIYGNIERVLEISQRDGIPAYLAADRLAEERIERMRRSRSQFLQNGHSVLSRR A0A6M3ZDP7 A0A6M3ZDP7_BACSU MBL fold metallo-hydrolase HIR78_04280 Bacillus subtilis (strain 168) MSDPYMPLTSVRSGAGFEAAKGVHGLTVQIANVYFIQLPSEPHSFVLIDAGMPQSAGVIVNEAKQRFGEGFQLKAIILTHGHFDHIGAIEEILEHWDVPVYIHSREMPYVTGKEDYPPARPDSKSGLVAKLSPLFPRHSIDISSHVQALPEDGSVPFLDEWMWIATPGHTPGHISLFRDDGRVLVAGDAVITVEQEKMADVLIQKQELHGPPAYFTPDTETAAESILKLAGLEPEALLTGHGIPMTGKNFRSDLTELANRLSSI A0A6M3ZDQ1 A0A6M3ZDQ1_BACSU DEAD/DEAH box helicase HIR78_13375 Bacillus subtilis (strain 168) MKKKSLTELISDLKGNENVVNWHEIEPREAKTRPMPESIDERIKAALSKRGIDELYTHQYSAFQYVQKGESIVTVTPTASGKTLCYNLPVLQSIAQDETNRALYLFPTKALAQDQKSELNEIIDEMGIDIKSFTYDGDTSPAIRQKVRKAGHIVITNPDMLHSAILPHHTKWVSLFENLKYIVIDELHTYRGVFGSHVANVIRRLKRICRFYGSDPVFICTSATIANPKELGEQLTGKPMRLVDDNGAPSGRKHFVFYNPPIVNKPLNIRRSATAEVNELAKEFLKNKVQTIVFARSRVRVEIILSHIQELVKKEIGTKSIRGYRGGYLPKERREIERGLREGDILGVVSTNALELGVDIGQLQVCVMTGYPGSVASAWQQAGRAGRRHGESLIIMVANSTPIDQYIVRHPEYFFNRSPESARINPENLIILVDHLKCAAYELPFRADEEFGAMEVSDILEYLQEEAVLHRNGERYHWASESFPASNISLRSASQENVVIVDQSDIANVRIIGEMDRFSAMTLLHDEAIYLHEGVQYQVEKLDWDHKKAYVRKVDVEYYTDANLAVQLKVLEIDKTKEKSRTSLHYGDVTVNALPTIFKKIKMTTFENIGSGPIHLPEEELHTSAAWLEIKTADEDIGEKTLEQLLLGISNVLQHIVPVYIMCDRNDVHVVSQIKAAHTGLPTIFLYDHYPGGIGLAEEVFKRFSDINEAAKQLITHCPCHDGCPSCIGTEIEGIKAKERILQLLDQMS A0A6M3ZDR1 A0A6M3ZDR1_BACSU EAL domain-containing protein HIR78_07770 Bacillus subtilis (strain 168) MLDPLDILTNIDDVLPYYQAIFSAEEQKVVGYEVLGRILADSEIQSLGPFFLDAGIPEEYKLEVDNRIIRQALDRFLEADSDLLIFMNQDANLLMLDHGESFLELLKEYEAKGIELHRFVLEITEHNFEGDIEQLYHMLAYYRTYGIKIAVDNIGKESSNLDRIALLSPDLLKIDLQALKVSQPSPSYEHVLYSISLLARKIGAALLYEDIEANFQLQYAWRNGGRYFQGYYLVSPSETFLERDVLKQRLKTEFHQFITHEKKKLETVYEHSEQFYKRVHQAVTSLRKNNLSSDDDFIKKLAEELTDCSFRIYMCDEEGDQLTGNVFKQDGEWIYQPEYAEKNWSWRPYFLENIMRMRNLRKGFFSDLYSDLETGEMIRTFSYPMDDQMYLFIDLPYSYLYEQDGLI A0A6M3ZDR2 A0A6M3ZDR2_BACSU Z-ring formation inhibitor MciZ HIR78_14085 Bacillus subtilis (strain 168) MKVHRMPKGVVLVGKAWEIRAKLKEYGRTFQYVKDWISKP A0A6M3ZDR3 A0A6M3ZDR3_BACSU SDR family oxidoreductase HIR78_14170 Bacillus subtilis (strain 168) MKHIAGKRIWITGASGGLGERIAYLCAAEGAHVLLSARREDRLIEIKRKITEEWSGQCEIFPLDVGRLEDIARVRDQIGSIDVLINNAGFGIFETVLDSTLDDMKAMFDVNVFGLIACTKAVLPQMLEQKKGHIINIASQAGKIATPKSSLYSATKHAVLGYSNALRMELSGTGIYVTTVNPGPIQTDFFSIADKGGDYAKNVGRWMLDPDDVAAQITAAIFTKKREINLPRLMNAGTKLYQLFPALVEKLAGRALMKK A0A6M3ZDR8 A0A6M3ZDR8_BACSU Stage III sporulation protein AG spoIIIAG HIR78_14480 Bacillus subtilis (strain 168) REGION 64..93; /note=Disordered; /evidence=ECO:0000256|SAM:MobiDB-lite; REGION 136..159; /note=Disordered; /evidence=ECO:0000256|SAM:MobiDB-lite MNKNGLWNVLKKQFLPGQTKDGEKPKLTKYHYFLFVFVLGVSFMLVSQLFSSPEKTENAKTITAVSSQHSADSKEKTAEVFKASKSDKPKDSIDDYEKEYENQLKEILETIIGVDDVSVVVNVDATSLKVYEKNKSNKNTTTEETDKEGGKRSVTDQSSEEEIVMIKNGDKETPVVVQTKKPDIRGVLVVAQGVDNVQIKQTIIEAVTRVLDVPSHRVAVAPKKIKEDS A0A6M3ZDS0 A0A6M3ZDS0_BACSU Nucleotidase (EC 3.1.3.-) HIR78_14845 Bacillus subtilis (strain 168) MLRLGIDIDGTITAQDTFVPYLNRSFNLSISLNDMTDYDLTKLLNITQEEFWDWMNQNEAIIYKEALLAQHAKQSLDLLKEEHKLIYITARRTHLTDITYEWFDRQNIHYDHIELVGGHHKVEAVKNHNIDLFFEDHHGNAMMIAKEAGIPVILFNSPYNQLPIDSNIIRVNNWLEAVQWMNNNKHHLIRVNN A0A6M3ZDS3 A0A6M3ZDS3_BACSU Magnesium transporter CorA corA yqhC yqxL HIR78_14665 Bacillus subtilis (strain 168) MKAHTGKDWFWYQMGPQERSKARDLIHFSHWPQCEKWFENNHHVNFLRVDTTETENEAVFGSIVYDQGLGEEKDHTVFHFYITRQYFFTINFDFSILREIKGKEVVRQMERADNAIEGFLILLGELMNAYLIGVDEFEVKLRKLRWQIKDDNSKSILNRVHLLRHELMIWKNLILSAKKIEMALKETFLPQNEGKKDYQRTQLKIDRGFTYISEFEGELNNLLHSEEVITSHRGNEIVKALTIFTTLFTPITALGALWGMNFSVMPELNWKYGYLFSLLLIVTSTVLIYLYLRKKGWTGDMLQERKKKKKPRKRRTL A0A6M3ZDS7 A0A6M3ZDS7_BACSU Radical SAM/CxCxxxxC motif protein YfkAB yfkAB HIR78_04440 Bacillus subtilis (strain 168) MTQNTKLRPITPEFDPWEAYMDVDQYGDMQLTNVEFTTTTLCNMRCEHCAVGYTLQPKDPNALPIDLLLKRLEEIPRLRSISITGGEPMLSLKSVKEYVVPLLKYAHERGVRTQINSNLTLDIERYEWIIPYLDVLHISHNWGTVEDFAEIGFAMMDRKPTFEQRARYFEKMIENSRTLVDAGVMVSAETMLNKRTLPHIEHIHRQITEDMKCQRHEVHPMYPSDFASALESLSLKEMRQAIHRLLDIRDENTWMLFGTLPFYACSPDEDDQKLLRRLRAAKNVTVRNDPDGRSRLNVNIFDGNIIVTDFGDTPPLGNIQTDSLPSAYEKWRETKLAKELSCHCPNVRCLGPNVLVKNSYYQDTDFTKRQARS A0A6M3ZDT1 A0A6M3ZDT1_BACSU YqgQ family protein HIR78_14730 Bacillus subtilis (strain 168) MNTFYDVQQLLKTFGHIVYFGDRELEIEFMLDELKELYMNHMIEKEQWARAAAVLRKELEQTKNGRDFYKG A0A6M3ZDT2 A0A6M3ZDT2_BACSU Molybdopterin-guanine dinucleotide biosynthesis protein B mobB HIR78_07870 Bacillus subtilis (strain 168) MALVRPFPIVQVVGFQNSGKTTFIERILEKASEQGVHLGCLKHHGHGGEPQTLTEGKDTDRYKAAGADVTAVEGAGVLQLTARRNWDLARLIELYQFLETDCLLIEGFKKAPYPKVVILSEKEDLEALQAVNIIAIIYRKKEHMTEHQGLPVFHADDPVAVDFVLSQLKGESA A0A6M3ZDT7 A0A6M3ZDT7_BACSU Lipoprotein HIR78_04490 Bacillus subtilis (strain 168) MKKLVFGLLAIVLFGCGLYIYHVWFGDPFSKNAAEQKLVSYVKQTYPKKEIKITNGVYNAKTSEYVFEATSQSHRYPMCTKGFLHPKVTCDGIEEAYTESVAKHVNEEATKAIEADLKKAVPRFIKADAALSIENGQFTLDTKWNKKLAEKAPMSMTIQLDASGLSKTDAAKMAETVRKTLNEKGYTYSNGTIDCMQKDGDGGIGYVKYSIDFLSKAAIQSNDAEELGS A0A6M3ZDU0 A0A6M3ZDU0_BACSU Uncharacterized protein HIR78_13930 Bacillus subtilis (strain 168) MNNKGCIKCGSTEAGQKEIATTGTGLSKLFDVQHNRFLVVYCKNCGYSEFYNKESSTAGNILDLFFGG A0A6M3ZDU2 A0A6M3ZDU2_BACSU L,D-transpeptidase HIR78_14260 Bacillus subtilis (strain 168) MRFFLCSIFMMISPIWPLGENPLPGDPYVIVNKRTNELAVILDNKVEGVYSVATGKTDDLTPEGEFSVTVKAENPYYRKKNIEGGSPDNPLGARWIGFDAKGTDGRIYGIHGTNREESVGKFVSNGCIRMHNDEVVHLFQTIPVGTRVLITDDNRSFEEIAIEHKALIKKQDIPIE A0A6M3ZDU4 A0A6M3ZDU4_BACSU Sigma-54-dependent Fis family transcriptional regulator HIR78_14340 Bacillus subtilis (strain 168) MQKVLIVGAGKRGTALLHILIKTAIIDIIAVVDKDPEAPGLKEAEQYGIAVSSDWKPYIQQKPDIVIHTTGDQAVFDELLQRKHEDTIVMPGKMAYIVFQLMEEKQHLIQMLKEQTYKYDRIFNSTHDGMIFIDINEEIILFNHMAEKMVGKKREEVIGRPIKEVIPSTKMPRILKTRVPEYNQKQLLGDHLQIVTTRLPIIDEGGRLLGALCVFKDITDAVELAEEVTNLKQVRTMLEAIIQSSDEAISVVDENGIGLLINKAYTKMTGLSEKEVIGKPANTDISEGESMHLKVLETRRPVRGVRMKVGPNEKEVIVNVAPVIVDGILKGSVGVIHDVSEIKMLTAELNRARQIIRTLEAKYTFDDIIGKSEQMLVALEQAKLGAKTPATILLRGESGTGKELFAHAIHNESDRKYNKFIRVNCAALSENLLESELFGYEDGAFSGAKRGGKKGLFEEANNGSIFLDEIGELTQNMQAKLLRVLQEKEIVRVGGTKAIPVNVRVIAATNVNIEKAMADGTFREDLYYRINRYPISIPPLRQRLEDIEALSVRLIQKINRDYGRNVKGLSQQALRALSAYHWPGNVRELENVLGRAMIFLNPHMEWIEKDHLPVFELEQKENDTDQGTGFDFPDIEGEKLSVAVEKFEAHLIQQTLEKHHFNRTKTAKALGVSIRNLYYKMDKYGLANEGMQ A0A6M3ZDU7 A0A6M3ZDU7_BACSU Phosphate ABC transporter ATP-binding protein HIR78_14780 Bacillus subtilis (strain 168) MSEQMVKEKPERAVIVPKQNHVLEVKDLSIYYGNKQAVHHVNMDIEKNAVTALIGPSGCGKSTFLRNINRMNDLIPSARAEGEILYEGLNILGGNINVVSLRREIGMVFQKPNPFPKSIYANITHALKYAGERNKAVLDEIVEESLTKAALWDEVKDRLHSSALSLSGGQQQRLCIARTLAMKPAVLLLDEPASALDPISNAKIEELITGLKREYSIIIVTHNMQQALRVSDRTAFFLNGELVEYGQTEQIFTSPKKQKTEDYINGKFG A0A6M3ZDV2 A0A6M3ZDV2_BACSU AraC family transcriptional regulator HIR78_04590 Bacillus subtilis (strain 168) MELNHLVTGKIALNQYVHRLEQKDVSFYVHYWGAMTNHYNTLLHKHSFYEICYVVRGEGYYLEGDRTYPLREQTIFLSKPEHLHQIKSETGLFLFYVAFELSEDQSSAEWIKVMEEVKQSPFITMQLKDGEPPGLLWKTLMLQAAQPVNAFDKEILSHLSHALILSLIQTFLPYAQRPKQKQPIHTSSALLTEVKLHIKDNLSQPLKLTDVASHFHISGRHLSRLFAAELGVSYSEFVQNEKINKAAELLKSTNLSIKEIAEEIGFSVHYFTRVFSAKIGSSPGLFRSLYKDSKMTAFQINKPFQKIEQAKPHE A0A6M3ZDV3 A0A6M3ZDV3_BACSU Integral inner membrane protein HIR78_13700 Bacillus subtilis (strain 168) MEQFYYYWSMWFLWVLTTFIFEKTKRRIAVSVFILTNIILSIHDIALYFSLNAAYLMFFVCGCVYAGYLGMYRFRYIMVYLTLVAAYAFVYLFALYDPVWFIIKPEWAAVILIVLLTASVERNFEKQLVLFVLGMCQGELVYSFVIQKLAGAMAVGGFQWLNACSAGMILLFGISKYEHLASQIGQKSKRSNKGATKMS A0A6M3ZDV4 A0A6M3ZDV4_BACSU LysM peptidoglycan-binding domain-containing protein HIR78_14830 Bacillus subtilis (strain 168) MKRLTLVCSIVFILFILFYDLKIGTIPIQDLPVYEASAKTAVQEPAYKTVKVKPGDTVMSIVGSAGSPDDIVKDFEALNPNVKANAIQAGTAYKFPVYP A0A6M3ZDV6 A0A6M3ZDV6_BACSU Lipoprotein HIR78_14390 Bacillus subtilis (strain 168) MKQTVLLLFTALFLSGCSVASADDSVPRFTEEGKYIGSADPHTIAVSLNGEETMIQVPKDKRDECESLPDQTHVLVKYTKKDNGTLQLEDIQLRKNS A0A6M3ZDW1 A0A6M3ZDW1_BACSU Esterase EstB estB HIR78_04640 Bacillus subtilis (strain 168) MKKVLMAFIICLSLILSVLAAPPSGAKAESVHNPVVLVHGISGASYNFFAIKNYLISQGWQSNKLYAIDFYDKTGNNLNNGPQLASYVDRVLKETGAKKVDIVAHSMGGANTLYYIKYLGGGNKIQNVVTLGGANGLVSSTALPGTDPNQKILYTSIYSLNDQIVINSLSRLQGARNIQLYGIGHIGLLSNSQVNGYIKEGLNGGGLNTN A0A6M3ZDW5 A0A6M3ZDW5_BACSU MBL fold metallo-hydrolase HIR78_14695 Bacillus subtilis (strain 168) MKWRRMPVGPIQANAYFLISDDQCLIFDPGGEGHKINQYIKEKGLTPLAILLTHAHFDHIGALDEVREKWDIPVYLHQNEKNWLADASLNGSGMLRGIEVTAKPADHLIEGDGELNIGPFHLETLFTPGHSPGSVSYYVKDADLVISGDVLFQGGIGRTDLIGGNQETLLTSIHEKLLTLPEHTLVLSGHGPETDVLTEQDQNPFLNGFSL A0A6M3ZDW7 A0A6M3ZDW7_BACSU Aldo/keto reductase HIR78_14090 Bacillus subtilis (strain 168) MRKRKLGTSDLDISEVGLGCMSLGTEKNKALSILDEAIELGINYLDTADLYDRGRNEEIVGDAIQNRRHDIILATKAGNRWDDGSEGWYWDPSKAYIKEAVKKSLTRLKTDYIDLYQLHGGTIEDNIDETIEAFEELKQEGVIRYYGISSIRPNVIKEYVKKSNIVSIMMQFSLFDRRPEEWLPLLEEHQISVVARGPVAKGLLTEKPLDQASESMKQNGYLSYSFEELTNARKAMEEVAPDLSMTEKSLQYLLAQPAVASVITGASKIEQLRENIQAANARRLTEEEIKALQSHTKQDIYKAHRS A0A6M3ZDX2 A0A6M3ZDX2_BACSU Competence protein ComEA comEA HIR78_15105 Bacillus subtilis (strain 168) MNWLNQHKKAIILAASAAVFTAIMIFLATGKNKEPVKQAVPTETENTVVKQEANNDESNETIVIDIKGAVQHPGVYEMRTGDRVSQAIEKAGGTSEQADEAQVNLAEILQDGTVVYIPKKGEETAVQQGGGGSVQSDGGKGALVNINTATLEELQGISGVGPSKAEAIIAYREENGRFQTIEDITKVSGIGEKSFEKIKSSITVK A0A6M3ZDX3 A0A6M3ZDX3_BACSU Inositol monophosphatase family protein HIR78_08070 Bacillus subtilis (strain 168) MTNWTEIDEIAKKWIREAGARITQSMHESLTIETKSNPNDLVTNIDKETEKFFIDRIQETFPGHRILGEEGQGDKIHSLEGVVWIIDPIDGTMNFVHQQRNFAISIGIFENGEGKIGLIYDVVHDELYHAFSGRGAYMNETKLAPLKETVIEEAILAINATWVTENRRIDQSVLAPLVKRVRGTRSYGSAALELANVAAGRIDAYITMRLAPWDYAAGCVLLNEVGGTYTTIEGEPFTFLENHSVLAGNPSIHKTIFEEYLHARK A0A6M3ZDX8 A0A6M3ZDX8_BACSU MFS transporter HIR78_14145 Bacillus subtilis (strain 168) MKKWKDIHPISWTIIIGTIFGRMATSMSIPFLAIYLTAVQGASASYAGLVIAASSSVGILASFYGGYISDKFGRKNMMLVSIFGWMLVFAGFAAASNLWVFFVVNALNGLCKSLFEPASKALLSDMTEEKTRLLVFNLRYAAINIGVVFGPVLGLYFGSSQSTTPFLVPAVIYGLYGIVLALQFKKHPSLSAPAQSRNMSVREAFMVTQKDYLFTIALVGITLCTFGYSQFSSTFPQYMAQNPLIGNGTKLYGLMLTLNAIVVLATQFPIVHFAKRFSPLCSLMLGNVMVSISMAIFTVSHGVPSIVMIVITFTIGEVLLFSMMDLYVDQIAKPGLKGTYFGAIGFSQLGNVIGPWVGGICIDLFGAGRPIYIFSVLSGITLLGLPFLAFAYRQMKMETTKHRSRLEKPL A0A6M3ZDX9 A0A6M3ZDX9_BACSU SGNH/GDSL hydrolase family protein HIR78_15160 Bacillus subtilis (strain 168) MKHFIILFLLLFVTAGCEGRGYEDVVAFGDSNTRGSNWDYRDYPKAQQWVNILKTAERGNLDILNAGIGGQTTEDARLRFQTDVLDQKPKYLFIMFGTNDAAILTEGKPRVSKQRFRENLVYFIEESRKHGIKPILMTCIPIIEGNGKHHLFYYSRYQAAAFEPKGGARKWHNSYNDITRDVSKRLDVPLVDNWKHFIEADGGKATDEALIQSGLIDPSGNHMTPKGARIVYEGIQDGQILQR A0A6M3ZDY1 A0A6M3ZDY1_BACSU Sporulation histidine kinase inhibitor Sda sda HIR78_15155 Bacillus subtilis (strain 168) MRKLSDELLIESYFKATEMNLNRDFIELIENEIKRRSLGHIISVSS A0A6M3ZDY2 A0A6M3ZDY2_BACSU Stage III sporulation protein AE spoIIIAE HIR78_14490 Bacillus subtilis (strain 168) MKRFQWVLLLAVLIIAGRAEIVQAAGNAEQTEDHAETAEQLAERTAASLETDKIGEFWNDIMTEYGGLLPESQKGSLMEFINGDKSFSPQEWLKALFSYLFHEVLANGKLLGTLILLTIFCVILQLLQNAFQQSTVSKVAYSIVYMVLIILALNSFHVAINYATEAIQTMTSFILALIPLLLALLASSGGAVSAAFFHPVILFLMNTSGLLIQNIVMPLIFLSAILSIVSTMTEQYKVTQLANLLRNIAIGALAVFLTIFLGVISVQGASAAVTDGITLRTAKFITGNFIPVLGRMFTDATDTVISASLLLKNTVGILGVAILICIAAFPAIKVLSLAFIYKLAAAILQPLGGGPVITCLDVISKSVIYIFAALAIVSLMFFLSLTVIITAGNLTMMMK A0A6M3ZDY3 A0A6M3ZDY3_BACSU Uncharacterized protein HIR78_14985 Bacillus subtilis (strain 168) REGION 25..87; /note=Disordered; /evidence=ECO:0000256|SAM:MobiDB-lite MEDLLTNPLIIAAIIGIISAIFGKKSKEEKQNSQKRKKPQHVQSASPQKKQSKEDAPAPIPNRMEQARREAEERRRETARNLKGLERDLAAAKQKTVYTKQKMLQVNKDTVVQGIVLGEVFGPPRAKKPHRTMRPARKN A0A6M3ZDY5 A0A6M3ZDY5_BACSU Spore maturation protein SbmA spmA HIR78_13860 Bacillus subtilis (strain 168) MVNIIWVSLTVIGLVFAMCNGTLQDVNEAVFKGAKEAITISFGLMSVLVFWLGLMKIAEQSGLLDIFSRMCRPFISKLFPDIPPDHPAMGYILSNLMANFFGLGNAATPLGIKAMEQMKKLNGNRSEASRSMITFLAVNTSCITLIPTTVIAVRMAYSSKTPTDIVGPSILATLISGIGAIIIDRYFYYRRKKKGR A0A6M3ZDY7 A0A6M3ZDY7_BACSU Alpha/beta hydrolase HIR78_14195 Bacillus subtilis (strain 168) MKSAWMEKTYTIDGCAFHTQHRKGSSGVTIVFEAGYGTSSETWKPLMADIDDEFGIFTYDRAGIGKSGQSRAKRTADQQVKELESLLKAADVKPPYLAVSHSYGAVITGLWACKNKHDIIGMVLLDPALGDCASFTFIPEEMHKSHTRKMMLEGTHAEFSKSLQELKKRQVHLGNMPLLVLSSGERTEKFAAEQEWQNLHSSILSLSNQSGWIQAKNSSHNIHHDEPHIVHLAIYDVWCAACQQAAPLYQAVN A0A6M3ZDZ1 A0A6M3ZDZ1_BACSU YitT family protein HIR78_14855 Bacillus subtilis (strain 168) MTPTKQHKKETFTHFIFRVFMILVGAASAAVSIELFLIPNDFIDGGIIGVSLILDHLFMSNPFLNFAFFVVILNIPFMIFGYKYIGKTFLVSTFIGIVGLAVIESSLHHVEAITTQPILATVFGGLLLGFGVGLVIRNGGSMDGTEILGILLTKKLPFSVGEFVMFINVFIFIWAVFVFGPEQAMYSFMTYYIAMKTIDAVIQGLDETKAVIIVSEQYDEISDAILHRLGRGTTKLKGKGGYTDEEKDVIYAVVTRLEVTKLKSIVFEVDQNAFITIMNTHETRGGKFKNAIH A0A6M3ZDZ3 A0A6M3ZDZ3_BACSU YpuD HIR78_13915 Bacillus subtilis (strain 168) MGRIKTKITILLVLLLLLAGGYMYINDIELKDVPTAIGQTLSSEEEEYTIQEYKVTKIDGSEYHGVAENGTKIIFNGKKLNQDLSDIKEGDKIKAYFSKSKRIDGLIKVAKVND A0A6M3ZE12 A0A6M3ZE12_BACSU DUF2634 domain-containing protein HIR78_15310 Bacillus subtilis (strain 168) MALSPEIEFEDIEDDSEVIETSQTYKIDFENGRITNEIITGLEAIKQFVYLSLHTERYAYSVYSHDIGNELQDVLADNETTDAYKKMEIPRLIEEALIYDDRISAVTDFEIEKQGESFRVSFTVETDEGTLEIEEVLGEDV A0A6M3ZE17 A0A6M3ZE17_BACSU MTH1187 family thiamine-binding protein HIR78_14705 Bacillus subtilis (strain 168) MAIADVTIIPIGTETPSVSAYVADVQKILEGYQAEGKIKYQLTPMNTLIEGELSDLFAVIQAIHEAPFQKGLHRVATNIRIDDRRDKKTTLESKIESVNKHLQP A0A6M3ZE18 A0A6M3ZE18_BACSU Recombinase family protein HIR78_15195 Bacillus subtilis (strain 168) MIAIYVRVSTEEQAIKGSSIDSQIEACIKKAGTKDVLKYADEGFSGELLERPALNRLREDASKGLISQVICYDPDRLSRKLMNQLIIDDELRKRNIPLIFVNGEYANSPEGQLFFAMRGAISEFEKAKIKERTSSGRLQKMKKGMIIKDSKLYGYKFVKEKRTLEILEEEAKIIRMIFNYFTDHKSPFFGRVNGIALHLTQMGVKTKKGAKVWHRQVVRQILMNSSYKGEHRQYKYDTEGSYVSKQAGNKSIIKIRPEEEQITVTIPAIVPAEQWDYAQELLGQSKRKHLSISPHNYLLSGLVRCGKCGNTMTGKKRKSHGKDYYVYTCRKNYSGAKDRGCGKEMSENKLNRHVWGEIFKFITNPQKYVSFKEAEQSNHLSDELELIEKEIEKTKKGRKRLLTLISLSDDDDLDIDEIKAQIIELQKKQNQLTEKCNEIQSKMKVLDDTSSSENALKRAIDYFQSIGADNLTLEDKKTIVNFIVKEVTIVDSDTIYIETY A0A6M3ZE20 A0A6M3ZE20_BACSU UPF0229 protein HIR78_05060 yhbH HIR78_05060 Bacillus subtilis (strain 168) REGION 78..115; /note=Disordered; /evidence=ECO:0000256|SAM:MobiDB-lite MSQNDSGHFLISEENWSLHRKGFDDQQRHQKKVQEAIKNNLPDLVTEESIIMSNGKDVVKIPIRSLDEYKIRYNYDKNKHVGQGDGESQVGDVVARDGSDKKQGPGKGQGAGDQAGEDYYEAEVSLMDLEEALFKELELPNLQQKERDNIIHTDIEFNDIRKTGLTGNIDKKRTMMSAFKRNAMSGKPSFYPIYPEDLKYKTWNDITKPESKAVVLAMMDTSGSMGVWEKYMARSFFFWMTRFLRTKYETVEIEFIAHHTEARVVSEEDFFSKGESGGTICSSVYRKSLELIDEKYNPARYNIYPFHFSDGDNLTSDNARCVKLVNDIMKKANLFCYGEVNQYNRHSTLMSAYKNVKDEKFKYYILKQKSDVFQALKNFFRNEESGVSHQFS A0A6M3ZE21 A0A6M3ZE21_BACSU Na/Pi symporter HIR78_15010 Bacillus subtilis (strain 168) MLILISFTALILFFLAGMNMLRKGLISMAYSKIEERLLLFTDHPLKAFLISIVFTGILQSSSAFMVIVIGFVSAGVLSFKRTIPMILGTNVGSTFTTEFIAIKMDIVIWVLLIGGLLFFLTGRYPLKQLGTSFLGLGIIFFCISGFSHLAGPLTKLKTGADVLYHVNDSNWSALLIGMVLTAIIHSSSVCIGILMSFMNEGIIGLTQAMSVVLGSNIGTCITAVMAAVSGGYAAKQTAYAHVVFNVLGVALVLPFLTAATGFVEQLSPDPAQKIAHFSLLFNVVTALLFLPLTNLFYRLIHLLIPAK A0A6M3ZE23 A0A6M3ZE23_BACSU TIGR00375 family protein HIR78_14075 Bacillus subtilis (strain 168) MKKIYADLHIHIGRTFTGRAVKITGAKTLTLDRILVEASEHKGIELLGIIDCHSPEVILELEEGISSGKYRELDGGGIRYRSTTLLLGSELEIYDEACSGPIHVLVFMPTLADMKQFSNWLSARLKNIHLSSQRIYETGLNLQKKVQDMGGLFIPAHIFTPHKSLYGKGVKSSLTEVFDPSMIDAVELGLSCDTDMASHVSQLNPYPFLTNSDAHSLGKIGREYNELYVQSADFTEFALALKGQDDRKIIANYGLDPLLGKYYQTACEACGEPAVSGETACANCGKARFTKGVSDRLRELSDQLEVRVPRPRYVHQIPLQFVPGVGPKTLDKLKKAFGTEMAVLHEAAEEDLARVVPPKTAALIVKARSGKLELKAGGGGTYGKIKP A0A6M3ZE26 A0A6M3ZE26_BACSU Small basic family protein HIR78_08375 Bacillus subtilis (strain 168) MWLPVLGLVLGIAIGLMTNLTIPSEYSNYLSLAVLAALDTLIGGIRAHLQGTYDEMVFVSGFFFNIILAISLAFLGVHLGVDLYLAGIFAFGVRLFQNIAVIRRNLLTKWTLSKKNKKNVI A0A6M3ZE30 A0A6M3ZE30_BACSU Stage II sporulation protein P HIR78_15065 Bacillus subtilis (strain 168) REGION 131..179; /note=Disordered; /evidence=ECO:0000256|SAM:MobiDB-lite MRNKRRNRQIVVAVNGGKAVKAIFLFIVSLIVIFVLSGVLTSLRPELRPSSDSFYGIAEELPGDVFAHLLQMENHYFASDLSQTDSSFHLSRLSLKLATSINLEDPRSFLGRELPGFAQFDTEILLAGQGTDYTNMPAESPPPSKVMEEEREANLAEIEKQQTQSDNAQKDPPKQTTGDKKVVFIYHTHNTESYLPLLKGETDPDMARHSKANVTLVGDMFGQALESQGIGATVNKTDIQSKLNKKGLNYARSYDESRPVVKDALASNKNLQYIIDIHRDSRRKKDTTATIKGKSYARVAFVVGKKSKNFEENYKIASELHKLMEKKYPGLSTGVFSKGSPGDNGVYNQDLTDRALLLEFGGVDNNLEELQRAANAAADVFSEMYWDAEKVNAASGETKKQ A0A6M3ZE31 A0A6M3ZE31_BACSU GNAT family N-acetyltransferase HIR78_14125 Bacillus subtilis (strain 168) MDIRTITSSDYEMVTSVLNEWWGGRQLKEKLPRLFFEHFQDTSFITSEHNSMTGFLIGFQSQSDPETAYIHFSGVHPDFRKMQIGKQLYDVFIETVKQRGCTRVKCVTSPVNKVSIAYHTKLGFDIEKGTKTVNGISVFANYDGPGQDRVLFVKNI A0A6M3ZE32 A0A6M3ZE32_BACSU ABC transporter permease HIR78_05115 Bacillus subtilis (strain 168) MLNLIYNEWLKIFSRAGTWVMIGILGLTMVGFAFLANHFSAGESNSHWKQELQAQNAELKKEIKEDPSLKDGYKETITLNDYRIEHNIPSDTGYTVWSYVTDSANFTILTGLFTIIIAAGIVANEFNWGTIKLLMIRPLSRFQILMSKYITVLLFGLLLLLILFIGSTLLGLIFFGTGGETAANIHLIYKDGHVIEQNMMGHLATTYLSESVSALMVATMAFMLSAVFRNSSLAVGFSIFLLVAGTTATAFIAAKFDWAKYILFANVDLTQYVDGTPLIKGMTMTFSLVMLAIYFIIFLLLAFGIFMKRDIAN A0A6M3ZE36 A0A6M3ZE36_BACSU Pyridoxal phosphate homeostasis protein (PLP homeostasis protein) HIR78_08430 Bacillus subtilis (strain 168) MRVVDNLRHINERINEACNRSGRSSDEVTVIAVTKYVSPERAQEAVDAGITCLGENRDAELLRKQELMKGNPEWHFIGSLQSRKAKSVVNSVSYIHSLDRLSLAKEIEKRAEGTVRCFVQVNTSLEPSKHGMKKEEVIPFIQELSGFEHILVAGLMTMAPLTDDQDQIRSCFRSLRELRDQVQKLNQPNAPCTELSMGMSNDFEIAIEEGATYIRIGSSLVGNETGGVQQ A0A6M3ZE37 A0A6M3ZE37_BACSU DUF456 domain-containing protein HIR78_14815 Bacillus subtilis (strain 168) MDMLYWLLIAAVFIIAFIGLVYPVIPSVVFIVAGFVLYGFLFSFSPYSYMFWLVEAVFAAVLFAADYVSNLLGVKRFGGSKAAIWGSTIGLLIGPFVIPVAGIILGPFIGAVCAELIVHQKDLKSAFKIGLGSLIGFLTGVIAKGIIQLLMIGYFLWTVL A0A6M3ZE40 A0A6M3ZE40_BACSU ATP-binding protein HIR78_15460 Bacillus subtilis (strain 168) MAINKAVSIDTAFQTIMQELRERSARFLGTKQAVSEEKAEFDCPYCKDRGIVVYRVHKDTSWHLDEQLDLMVPDDMVSEDDFLLGKVCTPDKASEWKDTYSKQCECVRRKKIARLMAASGITEEFEKLLFGNFITDGKPDMIKDAYECAVEYYKDFQKIKGERQNSIALLGQPGSGKTHLLTAIMNNLIKKKSVHCMYFPYVEGMGDLKANFDNLEAKLDAMRKVEVLFIDDLFKPINGQPRATDWQVEQIQSVLNYRYLNHKPLLISSELTIDEILDIDEALGSRIHQMCRDYIVIIRGDRMQLNHRLGDWE A0A6M3ZE41 A0A6M3ZE41_BACSU Rhomboid protease GluP glpG HIR78_14735 Bacillus subtilis (strain 168) MFLLEYTYWKIAAHLVNSGYGVIQAGESDEIWLEAPDKSSHDLVRLYKHDLDFRQEMVRDIEEQAERVERVRHQLGRRRMKLLNVFFSTEAPVDDWEEIAKKTFEKGTVSVEPAIVRGTMLRDDLQAVFPSFRTEDCSEEHASFENAQMARERFLSLVLKQEEQRKTEAAVFQNGKPTFTYLFIALQILMFFLLEINGGSTNTETLVAFGAKENSLIAQGEWWRLLTPIVLHIGIAHLAFNTLALWSVGTAVERMYGSGRFLLIYLAAGITGSIASFVFSPYPSAGASGAIFGCLGALLYVALSNRKMFLRTIGTNIIVIIIINLGFGFAVSNIDNSGHIGGLIGGFFAAAALGLPKAGAFGKRLLSAVLLIALAVGFLYYGLHSPSHQESALIQQASELYQEGKYEEVTELLNGEAAQKDASADLLKILAVSDIQIGEYDQAVSLLERAVKKEPKDHASYYNLALLYAEKNELAQAEKAIQTAVKLKPKEQRYKELQRQIENNKES A0A6M3ZE42 A0A6M3ZE42_BACSU Class D sortase HIR78_05165 Bacillus subtilis (strain 168) REGION 36..67; /note=Disordered; /evidence=ECO:0000256|SAM:MobiDB-lite MKKVIPLFIIAAGLVIAGYGGFKLIDTNTKTEQTLKEAKLAAKKPQEASGTKNSTDQAKNKASFKPETGQASGILEIPKINAELPIVEGTDADDLEKGVGHYKDSYYPDENGQIVLSGHRDTVFRRTGELEKGDQLRLLLSYGEFTYEIVKTKIVDKDDTSIITLQHEKEELILTTCYPFSYVGNAPKRYIIYGKRVT A0A6M3ZE43 A0A6M3ZE43_BACSU Uncharacterized protein HIR78_15295 Bacillus subtilis (strain 168) MITQLYRERTAADLKNRISKVLLNGNETEIVELTIQGAVVTVLTQREEDIKHIKSVQILDDQNNVITERTTDLDVSNNRTLDFRITFEVV A0A6M3ZE47 A0A6M3ZE47_BACSU YqhV family protein HIR78_14515 Bacillus subtilis (strain 168) MKFLLGNINSTVLTMAGLRVLSSMIELTAAIVMLVTNDVRKAVVVNSILAIVGPLIFIITMTVGIYQIAGQLSYAKLILIFTGVVLILAGVHK A0A6M3ZE50 A0A6M3ZE50_BACSU Autolysin (Cell wall hydrolase) HIR78_15165 Bacillus subtilis (strain 168) MVTIKKDFIPVSNDNRPGYAMAPAYITVHNTANTAKGADAKMHAKFVKNPNTSESWHFTVDDSVIYQHLPIDENGWHAGDGTNGTGNRKSIGIEICENADGDFEKATSNAQWLIRKLMKENNIPLNRVVPHKKWSGKECPRKLLDHWNSFLNGISSSDTPPKETSPSYPLPSGVIKLTSPYRKGTNILQLQKALAVLHFYPDKGAKNNGIDGVYGPKTANAVKRFQLMNGLTADGIYGPKTKAKLKSKLK A0A6M3ZE52 A0A6M3ZE52_BACSU AAA family ATPase HIR78_15520 Bacillus subtilis (strain 168) MKKNIHILGASGVGTSTLGAALSKRLPHTHLDTDNYYWLDKFTKKREIPERRKLLEKDLTINEKWILSGAVCGWGDNLKSYFDLVVFLWIPQDIRLERLRHREFQRYGNEVLAGGSKYEQSKTFLEWASLYDNAGMEVRSRALHEHWMADLSCPVLKIEDDCSVNERVDRVLDYLSSN A0A6M3ZE54 A0A6M3ZE54_BACSU ImmA/IrrE family metallo-endopeptidase HIR78_15525 Bacillus subtilis (strain 168) MRYTNSHLEDWIENLYKKIDITEPEQINFERIAEALDIRLSFKPVTSFALKHSGIYNICLDSRKSRTEQWYDFAHEFCHIYRHEGDKKTMPATWTDYLDWQSNYFTYHFCIPTCMLRNINLPYIQSHAIENVAWLFKVSPSFAKKRLSIYYRKLTQHLFSQTVTGNLCPPFL A0A6M3ZE60 A0A6M3ZE60_BACSU YqcI/YcgG family protein HIR78_15220 Bacillus subtilis (strain 168) MTELYAKSDLEKIKETLPGWQLDSFNYLNEKIGDKENKFPCIPGRQAFLSDQLRIAFVGDPRNPETAKELAPLLTRYGTISRETGKYASLTVIFHTPEELLTDYKIEDYESLFWQLLNSLSMEDPADWPDDIPENPDNFQWEYCFNGEPYFVLCATPAHSKRKSRSFPYFMLTFQPRWVFEDLNDTTAFGRNMSKQIRKRLEAYDEVPIHPHLGWYGKKDNLEWKQYFLRDDENQVSQCPFMKMKNLFKKKRSD A0A6M3ZE64 A0A6M3ZE64_BACSU HXXEE domain-containing protein HIR78_15585 Bacillus subtilis (strain 168) MVYFVAFFCFAITLHNIEEAIWLPEWSQQSSKFQKPVTSNEFHFAVIVITMLAYLSAFGFLYMPESDIAKWIFIGFLGSMVINAIFPHLIATVVMKKYAPGLLTGLLLNIPVNSLVIYQMFLKNLIVWKELIISTLVVGIILLALIPLLFKVGDKVSP A0A6M3ZE65 A0A6M3ZE65_BACSU YqzE family protein HIR78_14625 Bacillus subtilis (strain 168) MKTNDYVKYMTQQFVKYIDTPRDERKERKEVRKETKTPVSQQWFGILPYGFRLWLKRKK A0A6M3ZE68 A0A6M3ZE68_BACSU XtrA/YqaO family protein HIR78_15445 Bacillus subtilis (strain 168) MYNPREINIKKDFTIQQKIDPGKVQIIVLDGNQGTAHVLDAPEHGKTVIQTVKGSFARVDHEIGFKVK A0A6M3ZE70 A0A6M3ZE70_BACSU Holin family protein HIR78_15270 Bacillus subtilis (strain 168) MEETSLFINFETLDLARVYLFGGVKYLDLLLVLSIIDVLTGVIKAWKFKKLRSRSAWFGYVRKLLNFFAVILANVIDTVLNLNGVLTFGTVLFYIANEGLSITENLAQIGVKIPSSITDRLQTIENEKEQSKNNADKAAG A0A6M3ZE71 A0A6M3ZE71_BACSU RNA polymerase sigma factor sigM HIR78_05325 Bacillus subtilis (strain 168) MTIDEIYQMYMNDVYRFLLSMTKDKHLAEDLLQETFMRAYIHIHSYDHSKVKPWLFQVARNAFIDYVRKHKKEVTISDDLIGSLFQNAVQSPAHQVEIKEVLTGYMSELPDNYREALTLYYLKELNYKEASHIMNISEANFKSVLFRARQRLKALYNRGVNDE A0A6M3ZE73 A0A6M3ZE73_BACSU Multidrug efflux MFS transporter Blt blt HIR78_15645 Bacillus subtilis (strain 168) MKKSINEQKTIFIILLSNIFVAFLGIGLIIPVMPSFMKIMHLSGSTMGYLVAAFAISQLITSPFAGRWVDRFGRKKMIILGLLIFSLSELIFGLGTHVSIFYFSRILGGVSAAFIMPAVTAYVADITTLKERSKAMGYVSAAISTGFIIGPGAGGFIAGFGIRMPFFFASAIALIAAVTSVFILKESLSIEERHQLSSHTKESNFIKDLKRSIHPVYFIAFIIVFVMAFGLSAYETVFSLFSDHKFGFTPKDIAAIITISSIVAVVIQVLLFGKLVNKLGEKRMIQLCLITGAILAFVSTVMSGFLTVLLVTCFIFLAFDLLRPALTAHLSNMAGNQQGFVAGMNSTYTSLGNIFGPALGGILFDLNIHYPFLFAGFVMIVGLGLTMVWKEKKNDAAALN A0A6M3ZE74 A0A6M3ZE74_BACSU RsbT co-antagonist protein RsbRD rsbRD HIR78_14675 Bacillus subtilis (strain 168) MIALDQHLTEHKKDITQQWLEVCTSNGSWLYSAKDQQKLEQKLKDQHELLVTIVAKSLRKEDVEDELNRWSLQCARDRAVHEVTVTQSVGQFNTFRHIMFEWIHKFSEASSQDISIQEFYEWSRILNQNIDEIIEVFTEEYHQVTMIQLNAQKEMINELSAPIMPITDGIGILPLVGEIDTHRARTILESVLEQCSALKLSYLFLDISGVPIVDTMVAYQIFKVIDSTKLLGIETIISGIRPEIAQTVVKLGLDFSNVKTEQSLAKALANKGFKIKEC A0A6M3ZE75 A0A6M3ZE75_BACSU GTP cyclohydrolase 1 type 2 homolog HIR78_14885 Bacillus subtilis (strain 168) MAKSVNGQQIIQLFEQFSPKAYAVEGDKIGLQIGTLNKPIKNVMVTLDVLESVIDEAIEKEVDLIIAHHPPIFRSLKHISTDQPAGRLIEKCLKHDIAVYAAHTNLDVADGGVNDLLAEALELSETEVLAPTYTDPLKKLAVYVPKEYEEQVRAALGNAGAGHIGEYSHCAFSSEGIGSFKPLDGAKPFIGEVGELELVHEVRLETVFPKSVEKAVINAMIKSHPYEEVAYDIYPVEQTPAEKGLGRVGTLKNEMTLKEFALFVKDKLDVNGVRMVGDADSMVKKVAVLGGDGNKYIHHAKRKGADVYVTGDLYFHVAHDAMMLGLNVVDPGHYAEKIMKEGVTRKLTSMCNDKKFGVNIFVSETDTNPFTFL A0A6M3ZE76 A0A6M3ZE76_BACSU Uncharacterized protein HIR78_15500 Bacillus subtilis (strain 168) MKVILKKGPLFEQAEAKAYKYLSGILVQRMNEHQEKLAQKNKKESA A0A6M3ZE82 A0A6M3ZE82_BACSU Uncharacterized protein HIR78_15695 Bacillus subtilis (strain 168) MRLYTEYIPNKNKLINQQQYHSDLQDLLHQWILQLLQLDVLPLSNRKYQSSRCHPKSVGEYLIVVRAIDALGNSQPLTSRRNQVSRAMTFVQNSLNEENLHPNID A0A6M3ZE83 A0A6M3ZE83_BACSU Small-conductance mechanosensitive channel protein MscY mscY yhdY HIR78_05380 Bacillus subtilis (strain 168) MPDYLQQYFTLDNIIQIGISLAILLVFLILRKLFTRYFFNLLFNLTNRPKTEIFKQVVLAFDKPARWFFVALGLFLAIRYSPFLDEQMPVISKIYRSLIVALLCWGLCNLTATSSFIFHKVNQRFELDMDDILAPFLSKLLRFVIIALSVSVIAQEFNYDVNGFVAGLGLGGLAFALAAKDTISNFFGGIIIITEKPFTIGDWVETSTVTGSVEDITFRSTRFRTAQGALVTVPNSTLSMEAITNWTRMTKRQITFSIHVSYATPIENLERSIHSLRTMLLEHEGVDNEIIMVNFDTFADSYYNLFFNFYTKTTVWAENLNIREDINYKIIEILGAEGVQFAYPGQMVVVKQKHESDQFQVNLNKEEKERA A0A6M3ZE84 A0A6M3ZE84_BACSU YqgO HIR78_14740 Bacillus subtilis (strain 168) MKKLLIYAIFAVSAVMFYQNRYRLMNTVLSQPGIRRSFIHLFLRIPFIRNKFIQQAF A0A6M3ZE85 A0A6M3ZE85_BACSU DinB family protein HIR78_15750 Bacillus subtilis (strain 168) MFQTLDHFLKSWEFEADATQKLLNSLTDESLKQEITSQNWTLGRIAWHTVAAIGIITSNTDLTFQAPAEDYPVPTSAQFIADSYHQASNAFVQALKTQWTDHTLQERINFIGQQMPNGSLLMFLIQHQNHHRGQMTVLMRQAGLTVPGIYGPAKEEWAKFGLEAPKM A0A6M3ZE87 A0A6M3ZE87_BACSU YqzL family protein HIR78_14940 Bacillus subtilis (strain 168) MLNFTWNVFSQTGNVDTYLLFKELEKENMERPEELEDELARFDYPIL A0A6M3ZE99 A0A6M3ZE99_BACSU PBSX family phage terminase large subunit HIR78_15420 Bacillus subtilis (strain 168) MIKQVNPHFKEFLFDWNQKFQFLVGGYGSSKSYHVALKIVLKLLREKRTALVIREVYDTHRDSTFSLFDELVSDLKLDHIVRCVSSPMQIRFSNGSRIIFKGMDKPAKLKSINNISLIWIEECSEVKYEGFKELLGRLRHPTLPLHMILSTNPVGEDNWTFKHFFKDDREKRFVLDDKELYEKRIIVSNDTYYHHSTADDNLFLPESYVQQLEELKEYDPDLYRIARKGHFGVNGIRVLPQFEERPHEEVMTAISNINRPLKRVGMDFGFVESYNAVVRVAVDHEKKYLYIYWEYYKNGLTDDKTAEELKEFAETKELIKADSAEPKTIRYFQQHGFNMVGARKYQGSRLQYTKKIKRFRKIICSDRCENTIYELKPLAYATDKLGNIIEDEFTIDPHTLSAIWYALDDYEVTDLKEESKGRPQRSRPGRR A0A6M3ZEA2 A0A6M3ZEA2_BACSU bis(5'-nucleosyl)-tetraphosphatase (symmetrical) (EC 3.6.1.41) HIR78_15125 Bacillus subtilis (strain 168) MNREEALACVKQQLTEHRYIHTVGVMNTAIELAERFGADSKKAEIAAIFHDYAKFRPKEEMKQIIAREKMPAHLLDHNPELWHAPVGAYLVQREAGVQDEDILDAIRYHTSGRPGMTLLEKVIYVADYIEPNRAFPGVDEVRKLAETDLNQALIQSIKNTMVFLMKKNQPVFPDTFLTYNWLVSGS A0A6M3ZEA4 A0A6M3ZEA4_BACSU K(+)/H(+) antiporter subunit KhtT khtT HIR78_05485 Bacillus subtilis (strain 168) MNIKENDLPGIGKKFEIETRSHEKMTIIIHDDGRREIYRFNDRDPDELLSNISLDDSEARQIAAILGGMVYKPQALESIEMAFSDLIIEWFKVEKGAKSIGRTLGELDVRQNYDVTVIAIIKHNQEKLLNPGADSIIEENDTLVLSGERKHLKKLIHDFLSGEGV A0A6M3ZEA6 A0A6M3ZEA6_BACSU CDF family zinc transporter CzcD czcD HIR78_15680 Bacillus subtilis (strain 168) MGHNHNEGANKKVLLISFIMITGYMIIEAIGGFLTNSLALLSDAGHMLSDSISLMVALIAFTLAEKKANHNKTFGYKRFEILAAVINGAALILISLYIIYEAIERFSNPPKVATTGMLTISIIGLVVNLLVAWIMMSGGDTKNNLNIRGAYLHVISDMLGSVGAILAAILIIFFGWGWADPLASIIVAILVLRSGYNVTKDSIHILMEGTPENIDVSDIIRTIEGTEGIQNIHDLHIWSITSGLNALSCHAVVDDQLTISESENILRKIEHELEHKGITHVTIQMETEAHNHDNAILCQPKMEKQRDHHHH A0A6M3ZEA7 A0A6M3ZEA7_BACSU Glutathione-dependent formaldehyde dehydrogenase HIR78_15860 Bacillus subtilis (strain 168) MKAVTYQGIKNVVVKDVPDPKIEKSDDMIIKVTSTAICGSDLHLIHGFIPNMQEDYVIGHEPMGIVEEVGSGVTKLKKGDRVIIPFNIACGECFFCKNQLESQCDQSNDNGEMGAYFGYSGQTGGYPGGQAEYLRVPFANFTHFKIPESCEEPDEKLSVIADAMTTGFWSVDNAGVKKGDTVIVLGCGPVGLFAQKFCWLKGAKRVIAVDYVNYRLQHAKRTNKVEIVNFEDHENTGNYLKEITKGGADVVIDAVGMDGKMSDLEFLASGLKLHGGTMSALVIASQAVRKGGTIQITGVYGGRYNGFPLGDIMQRNVNIRSGQAPVIHYMPYMFELVSTGKIDPGDVVSHVLPLSEAKHGYDIFDSKMDDCIKVVLKP A0A6M3ZEA8 A0A6M3ZEA8_BACSU Decarboxylating 6-phosphogluconate dehydrogenase gnd HIR78_15175 Bacillus subtilis (strain 168) MKIGLIGLGKMGINIGKQFIDRNHQVVGYDVNQAAVDELKAYGAEGTTNLKEFISLLHPPRILWVMVPHGIVDAVLRDVSPLLSKGDMIIEAGNSHYKESIRRYNQMKEAGIHYLDAGTSGGMEGARHGACFMVGGDHEAWEIVEPLFRDTAVENGYLYAGEAGSGHFLKMIHNGIEYGMMAAIGEGFEVLENSQFDFDYEKVARVWNHGSVIRSWLMGLTERAFAKDAKLDQIKGIMHSSGEGKWTVETALDLQTATPVIAMSLMMRYRSLTDDTFTGKVVAALRNEFGGHATEKK A0A6M3ZEB0 A0A6M3ZEB0_BACSU YqaJ viral recombinase family protein HIR78_15475 Bacillus subtilis (strain 168) MTSKRAEVLAKNSEMSRDEWLIERRKGIGGSDASIILGLNKWKTPFELWLDKTGQVPVSESQSEAAYFGSLLEDIVAKEFEIRSGKKVRRKKAILRHPEYNFILANVDRMIVGEKAILECKTTSAYNLKEWEDEEIPESYIVQVQHYLGVLGPEYRKAYFAVLIGGNKFVWKEIERDDELIDMIFKAEIEFWNDKVLGGQAPALDGSSAAEEYLKKRYAETENNKAIDLTAANRERIQQYLLIKEQISELQSQAKELENQIKHEMKDAEYGFIGNYQACWKPVVSNRIDTKKLKDQFPDVYEKVKKETHFRRFGIKEVS A0A6M3ZEB2 A0A6M3ZEB2_BACSU Stage III sporulation protein AC spoIIIAC HIR78_14500 Bacillus subtilis (strain 168) MGVDVNVIFQIAGVGIVVAFLHTILDQMGKKEYAQWVTLLGFIYILFMVATIVDDLFKKIKAVFLFQG A0A6M3ZEB3 A0A6M3ZEB3_BACSU YhaI family protein HIR78_05560 Bacillus subtilis (strain 168) MDSMDHRIERLEYYIQLLVKTVDMDRYPFYALLIDKGLSKEEGEAVMRICDELSEELATQKAQGFVTFDKLLALFAGQLNEKLDVHETIFALYEQGLYQELMEVFIDIMKHFD A0A6M3ZEB6 A0A6M3ZEB6_BACSU DNA internalization-related competence protein ComEC/Rec2 HIR78_15095 Bacillus subtilis (strain 168) MRNSRLLLPMAAASATAGITAAAYFPAIFLFILFLLIILIKTRHAFLIIVCFFSFILFFVLYAVTDSQNVSSYRQGTYQFKAVIDTIPKIDGDRMSMMVETPDKEKWAAAYRIQSAGEKEQLLYIEPGMSCELTGTLEEPNHATVPGAFDYNEYLYRQHIHWNYSVTSIQNCSEPENFKYKVLSLRKHIISFTNSLLPPDSTGIVQALTVGDRFYVEDEVLTAYQKLGVVHLLAISGLHVGILTAGLFYIMIRLGITREKASILLLLFLPLYVMLTGAAPSVLRAALMSGVYLAGSLVKWRVRSATAICLSYIVLLLFNPYHLFEAGFQLSFAVSFSLILSSSIFQQVKTSLGQLTIVSLIAQLGSLPILLYHFHQFSIISVPMNMLMVPFYTFCILPGAVAGVLLLSLSASFGRLFFSWFDLLISWINRLITNIADVDVFTIMIAHPAPVLLFLFTVTIILLLMAIEKRSLSQLMVTGGICCTVMFLLFIYPCLSSEGEVDMIDIGQGDSMFVGAPHQRGRVLIDTGGTLSYSSEPWREKQHPFSLGEKVLIPFLTAKGIKQLDALILTHADQDHIGEAEILLKHHKVKRLVIPKGFVSEPKDEKVLQAAREEGVAIEEVKRGDVLQIKDLQFHVLSPEAPDPASKNNSSLVLWMETGGMSWILTGDLEKEGEQEVMNVFPNIKADVLKVGHHGSKGSTGEEFIQQLQPKTAIISAGKNNRYHHPHQKVLQLLQRHSIRVLRTDQNGTIQYRYKNRVGTFSVYPPYDTSDITETN A0A6M3ZEB7 A0A6M3ZEB7_BACSU Uncharacterized protein HIR78_15730 Bacillus subtilis (strain 168) MFLYRQARADEVSKVAKLFHQSFNQYPFMDLLVKREKKIIHLFLKCIKY A0A6M3ZEB8 A0A6M3ZEB8_BACSU Ribosome biogenesis GTPase YqeH yqeH HIR78_15145 Bacillus subtilis (strain 168) MEKVVCIGCGVTIQTEDKTGLGYAPPASLTKENVICQRCFRLKNYNEIQDVSLTDDDFLNILHGIGETDSLVVKIVDIFDFNGSWINGLQRLVGGNPILLVGNKADILPKSLKRERLIQWMKREAKELGLKPVDVFLVSAGRGQGIREVIDAIEHYRNGKDVYVVGCTNVGKSTFINRIIKEVSGEEDIITTSQFPGTTLDAIEIPLDDGSSLYDTPGIINNHQMAHYVNKKDLKILSPKKELKPRTFQLNDQQTLYFGGLARFDYVSGERSPFICYMPNELMIHRTKLENADALYEKHAGELLTPPGKDEMDEFPELVAHTFTIKDKKTDIVFSGLGWVTVHDADKKVTAYAPKGVHVFVRRSLI A0A6M3ZEB9 A0A6M3ZEB9_BACSU Aldo/keto reductase HIR78_15795 Bacillus subtilis (strain 168) MEYTYLGRTGLRVSRLCLGTMNFGVDTDEKTAFRIMDEALDNGIQFFDTANIYGWGKNAGLTESIIGKWFAQGGQRREKVVLATKVYEPISDPNDGPNDMRGLSLYKIRRHLEGSLKRLQTDHIELYQMHHIDRRTPWDEIWEAFETQVRSGKVDYIGSSNFAGWHLVKAQAEAEKRRFMGLVTEQHKYSLLERTAEMEVLPAARDLGLGVVAWSPLAGGLLGGKALKSNAGTRTAKRADLIEKHRLQLEKFSDLCKELGEKEANVALAWVLANPVLTAPIIGPRTVEQLRDTIKAVEISLDKEILRMLNDIFPGPGGETPEAYAW A0A6M3ZEC3 A0A6M3ZEC3_BACSU Patatin-like phospholipase family protein HIR78_14550 Bacillus subtilis (strain 168) MYIDGVFSGGGVKGIALAGAYEVLEEKGFRFKRVAGTSAGAIIAAFIASGYTSKEIHALIEEVDGEKLLDQRYSFLPLKMLQWVSIYWRLGLYKGDTIEKWIADLLRAKGIRVFGDLQKGSLRLIASDLTNGTMIVLPDDLARYGLNPDMFPVARAVRMSCSIPYFFEPIKLKTDTGTATVVDGGVLSNFPIWLFSKERKRPVIGVTLAPRERERPKKNIRNAFELFGALFETMKDAHDARHIASRYEQNIIFLPVDDVMATDFHLTQQKKLALIELGKRRTELFLKQWTY A0A6M3ZEC5 A0A6M3ZEC5_BACSU Transporter HIR78_05615 Bacillus subtilis (strain 168) MMEVGILPVHVLYVFFIGAIILFMLLRKDTTFISLFGIFIISLWASHSLSASVSSLFHSFIYAAGELLPTIFIICFIVSMSDLLTKTGINEAMISPFASLVRGPVTAYWLIGGLMFAISLFFWPSPGVALIGAVLLPAAARAGLTPLAAAMAMNLFGHGFALSGDFVIQAAPKLTADAAGIPVGDVVSASIPLVLIMGVTTTTAAFIMIQRERKKQEHPTSFSPVLSGEQDNSLYLPKRLRSILAFLIPLAFLADIACMLLFNLQGNDATALIGGSAICILFTVHFFVYKHKGLEKITGYFIDGFKFGFKVFGPVIPIAAFFYLGDSGYESILGTSLPKGSHGIVNDLGIALSHMMPMSKELAATALTAAGAITGLDGSGFSGISLAGSIAKLFSSALHADPAILTALGQISAIWVGGGTLVPWALIPAAAICKVDPFELARKNFIPVAIGLLVTTLAAVMML A0A6M3ZEC7 A0A6M3ZEC7_BACSU VOC family protein HIR78_15845 Bacillus subtilis (strain 168) MKLLQIRLLVNDFKKSVEFYKDSLGLPISWLENEMEYALFDNGETKIELLSRETMAEIVGEEKKSLEGEAQSKFLLQFKVEDVDKTYDDLHEKGVKCENKPHDRKEWSARVAHFRDPDHNLIEIYKML A0A6M3ZEC8 A0A6M3ZEC8_BACSU O-acetylserine dependent cystathionine beta-synthase (EC 2.5.1.134) HIR78_16020 Bacillus subtilis (strain 168) MTVITDITELIGNTPLLRLKNFDVPEGVAVYAKLEMMNPGGSIKDRLGDMLIRDALDSGKVKPGGVIIEATAGNTGIGLALSARKYGLKAIFCVPEHFSREKQQIMQALGASIIHTPRQDGMQGAIQKAIQLETEIENSYCVLQFKNRVNPSTYYKTLGPEMWEALDGNIHTFVAGAGSGGTFAGTASFLKEKNPAVKTVIVEPVGSILNGGEPHAHKTEGIGMEFIPDYMDKSHFDEIYTVTDENAFRLVKEAAEKEGLLIGSSSGAALYAALEEAKKASAGTNIVTVFPDSSDRYISKQIYEGGI A0A6M3ZED2 A0A6M3ZED2_BACSU Biofilm matrix protein TasA tasA HIR78_14605 Bacillus subtilis (strain 168) REGION 241..261; /note=Disordered; /evidence=ECO:0000256|SAM:MobiDB-lite MGMKKKLSLGVASAALGLALVGGGTWAAFNDIKSKDATFASGTLDLSAKENSASVNLSNLKPGDKLTKDFQFENNGSLAIKEVLMALNYGDFKANGGSNTSPEDFLSQFEVTLLTVGKEGGNGYPKNIILDDANLKDLYLMSAKNDAAAAEKIKKQIDPKFLNASGKVNVATIDGKTAPEYDGVPKTPTDFDQVQMEIQFKDDKTKDEKGLMVQNKYQGNSIKLQFSFEATQWNGLTIKKDHTDKDGYVKENEKAHSEDKN A0A6M3ZED4 A0A6M3ZED4_BACSU Sulfurtransferase TusA family protein HIR78_15595 Bacillus subtilis (strain 168) MKSDKVLDAKGLACPMPIVRTKKAMNELESGQILEVHATDKGAKNDLTAWSKSGGHDLLEQTDEGDILKFWIQKG A0A6M3ZED6 A0A6M3ZED6_BACSU Levanase (EC 3.2.1.80) sacC HIR78_15895 Bacillus subtilis (strain 168) MKKRLIQVMIMFTLLLTMAFSADAADSSYYDEDYRPQYHFTPEANWMNDPNGMVYYAGEYHLFYQYHPYGLQWGPMHWGHAVSKDLVTWEHLPVALYPDEKGTIFSGSAVVDKNNTSGFQTGKEKPLVAIYTQDREGHQVQSIAYSNDKGRTWTKYAGNPVIPNPGKKDFRDPKVFWYEKEKKWVMVLAAGDRILIYTSKNLKQWTYASEFGQDQGSHGGVWECPDLFELPVDGNPNQKKWVMQVSVGNGAVSGGSGMQYFVGDFDGTHFKNENPPNKVLWTDYGRDFYAAVSWSDIPSTDSRRLWLGWMSNWQYANDVPTSPWRSATSIPRELKLKAFTEGVRVVQTPVKELETIRGTSKKWKNLTISPASHNVLAGQSGDAYEINAEFKVSPGSAAEFGFKVRTGENQFTKVGYDRRNAKLFVDRSESGNDTFNPAFNTGKETAPLKPVNGKVKLRIFVDRSSVEVFGNDGKQVITDIILPDRSSKGLELYAANGGVKVKSLTIHPLKKVWGTTPFMSNMTGWTTVNGTWADTIEGKQGRSDGDSFILSSASGSDFTYESDITIKDGNGRGAGALMFRSDKDAKNGYLANVDAKHDLVKFFKFENGAASVIAEYKTPIDVNKKYHLKTEAEGDRFKIYLDDRLVIDAHDSVFSEGQFGLNVWDATAVFQNVTKES A0A6M3ZED7 A0A6M3ZED7_BACSU Nodulation protein NfeD HIR78_14995 Bacillus subtilis (strain 168) MLQIKGFRAALLGIFLLSLLGVQLNAKAEKQTVYVIPVEKNVEQGLASFLSRSLQDAKDAHADHIILDINTPGGLVKSAIDMADLITESEIPVTAYVNKRALSAGAYIALQADHIYMAPGGKMGAAAIVDGQGNAADQKAQSLWLAEMEDAAVKNNRDPKYALAMADPDIDAKEVGAPKGDLLTLNADKAIEVGYSEGTADNLSTLVKKLGFEKAQISYAKESFAEKTARWLTNPVIVPILLTIAFLGLTVELFSPGVGLPGTAGLIALLLFFYGHLAAGLAGYETVLLFIAGVILILLEIFLPGGIIGLLGLGAIIASLFLAAGSFTVMAVSLLIASAVSITAFILLTRVLGKRMKFFKKLILNDSTNTESGYVSNQTRTDLMGKVGITFTPLRPSGTVIIDDERLDVVSEGSFTEKDKKVKVIKVEGSRIVVREI A0A6M3ZEE1 A0A6M3ZEE1_BACSU YmfQ family protein HIR78_15300 Bacillus subtilis (strain 168) MSKLDEMTAYLPPFLTKLKEMAELLKAEAPEFEKQNNSIFDLTDQLFVTTATWGLERWEKILNVPRESGDTDEIRRLRLISKMSNIPPATYRAIEHALNRFLKNPSAQVRLLPGEYRFKVDIDIDDMQHMSELIETLENMKPAHLAYTLRAALNEPLQIKDTVILNNRRYRKASELKVGYSVTLNNNEVVLV A0A6M3ZEE3 A0A6M3ZEE3_BACSU Transglycosylase SLT domain-containing protein HIR78_15330 Bacillus subtilis (strain 168) REGION 586..627; /note=Disordered; /evidence=ECO:0000256|SAM:MobiDB-lite; REGION 645..692; /note=Disordered; /evidence=ECO:0000256|SAM:MobiDB-lite MAKLTATFELHDKISRKLRMIQGNAERLKRAANGPLIFEAEDRTERVMRQIDRSANRLTARARLLEMGLDDRVSNGLHSIRQQAEDLTEGSHEVTVSVNDQATPRFRLIRGGLTDLNSSHAEPTVSVRDHASNQLDEIRRHVTDVDSEHAEPTVSIKDRASAALDAIEAKIDSLKGATITLAVAGGFSAGSIMGSGKSTMSQDAYVSATSNVNKKDVAKMTDQIYFNNKAGSSREEVSLSLRNLSQQTGASKKALAELTESSSKIAQLMNADQAEVDRAFSSMYNNLKLSGKQSGDLIAYVYRNAGDQADDLLDTMNEYSSTFKDLKLTGGQIANAMIKGTKGGARNFDNLADSMREFNIRRTEMSDSQVDAFKTLFGAKETKKMFKGFKDGSISGEESLFRVAKALSKVKDKTKRAAIATELIGTQYEDLKQPILDMAEGIGTSAKTSGELERSFTKLRDNNPMTPVNDAMRDFESISKDMGTSLLTGLGPAFDKISSFINSKEGQEKLKEIKKDIADLGEEIGDKLNVAIEWSVNHWDDLKTAIKVVIPSLIGLIGYLKILRPLLKGIGTVGSDAAGVIRKLIPKRTPKAGTNTQSERRNRNSNRNASTRGRESKTATGPTSLPRSGSLTYCCCSDGGKNDRIRRRRGKRVLGRRGNPNRMNPSDSSIAVSSERLERRRSGRTVGTNPTRDSRSAIITTRSELYSAGRAAGGTSKFGKVLSPLKSVGKFAKGVPLLGTALAATDLIGMNKDNVGEKIGSAGGGLAGAATGAAIGSVIPGVGTAIGGLVGGIAGTMGGSSLGKAFDGSEVKKKLNSTLFDQKWWSEKWSGIKSNAKTSINGLSDTWSNVKEKVKSTLFNSEWWSEKWSGVKSWAQNKWNSASSVWESVKGKIKSTLFSEKWWSGKWEGVKSWAQSKWDSASSVWQSVKGKLKSTLFSEKWWSGKWESVKSWSKNKWDNAKSIWKSVKSSISETLFSKKWWSEKWQSVKELGSSILGGVKEVGGKVASSAKKTAGKAWGYVKSGVNYLFGSGKEKPKKHATGGYITKPTISWIGEAGKEFVIPVENNKGRGKMLLSQAASKLGMSVVDDIASASSAGGEPATSPLVRSAAVTASVSPIIDTSSLDEQATSFGQQFTKSFDQGIRDNVVSMEAWKQKNVGQPMNNLISYSPNYGKQVVNGYAKGQNSTSTGTDGFLQTKVKMPFQNTVNKSSSWGSGTIKGFASGQNSSQTGTDQYVSTHINKPFIRSKESSNGWGSGMIGNFVSGMTSKASEVNEAAKELAKKVEKAFREELDIHSPSRVMMSLGRFASIGIVKGLDSVDVKKFAEKQAGSLAAAYSGMGAVSGNVKQWLMAAIMATKTPMSWLPGLMTIAQHESGGNPKAINLWDSNAKAGHPSQGLMQTIPSTFNAHKLPGMNNILNPIHNAAAAIGYIKSRYGSINNVPGIRSMRHGGPYVGYANGGLITKEQIARVGEGNKREWIIPEERGIRGRYLLAQAAKALGMEVTDPSEKGQTELSSGQVTAATTGRNQTTFKAAGGKEVIIQFNGDQHFHNDQDMNSLVAKIKQALVDELEQDINIGTKGVVAFD A0A6M3ZEE4 A0A6M3ZEE4_BACSU HlyC/CorC family transporter HIR78_15655 Bacillus subtilis (strain 168) MTTINLIIFTLLIVLTAFFVATEFAIVKIRSSKIDQLILEGKKGAISAKKVITHLDEYLSACQLGITVTALGIGWVGESTFEVILHPLFAHFHVSETVSHVLILVIAFVMATFLHVVVGELAPKTLAIQKAETITLLTAKPIIWFYRILFPFIWFLNGSARFIVGLFGLKPASEHELAHSEEELRILLSESYKSGEINQNELKYVNNIFEFDERIAKEIMIPRREIVAISSEDSYETIVKIIKTESYTRYPVLNGDKDSIIGFINAKEFLSAYIDTDQKIKEDFKLENHINPVIHVIESVPIHDVLVKMQKERTHIAILVDEYGGTSGLVTAEDILEEIVGEIRDEFDKDEVPNIRKVNDNHYILDSKVLIEDVNDLLGTTLASDEVDTIGGWFMTQQIDAAVGSVIEADGYIFKVHETVGRHINYLEIVRKKE A0A6M3ZEE5 A0A6M3ZEE5_BACSU Competence protein ComGA comGA HIR78_14660 Bacillus subtilis (strain 168) MDSIEKVSKNLIEEAYLTKASDIHIVPRERDAIIHFRVDHALLKKRDMKKEECVRLISHFKFLSAMDIGERRKPQNGSLTLKLKEGNVHLRMSTLPTINEESLVIRVMPQYNIPSIDKLSLFPKTGATLLSFLKHSHGMLIFTGPTGSGKTTTLYSLVQYAKKHFNRNIVTLEDPVETRDEDVLQVQVNEKAGVTYSAGLKAILRHDPDMIILGEIRDAETAEIAVRAAMTGHLVLTSLHTRDAKGAIYRLLEFGINMNEIEQTVIAIAAQRLVDLACPFCENGCSSVYCRQSRNTRRASVYELLYGKNLQQCIQEAKGNHANYQYQTLRQIIRKGIALGYLTTNNYDRWVYHEKD A0A6M3ZEF0 A0A6M3ZEF0_BACSU Class I SAM-dependent methyltransferase HIR78_15975 Bacillus subtilis (strain 168) MLENRLYKRSDFWKLFSRKYKLTKTIEHMMIDSIDIQENDRILEIGIGNGTVFKSITKKLKKGSLKSIDPSKRKVRQISRANRKNMGNGEVFHGYPEDIPFDDRTFNKVFSLHTVQSCTDIRLALREIYRVLQIDGRFYISIDTNTGEKEKTYIQLLKDQHFRDLSVIRRASCLCIVAVK A0A6M3ZEF2 A0A6M3ZEF2_BACSU YqbH/XkdH family protein HIR78_15380 Bacillus subtilis (strain 168) MSYQSLLTHRCDIYHLQEKKENRKQKFGVPVEDVQPVFSYPDEPDIENQPCYFTEKSQSIIQQESNVSIYQSFLVHFPATADIRVNDRAVWDGTAYKLQKPRKIRNHHWEVTAVREVEYL A0A6M3ZEF4 A0A6M3ZEF4_BACSU Branched-chain amino acid transporter AzlD azlD HIR78_15705 Bacillus subtilis (strain 168) MTMTMTQQMITIAMVVLGTMLTRFLPFMIFPSGKPTPKYVQYLGKVLPSAVIGLLVIYCLKDVSLLSGSHGIPELVGAAAVVLLHLWKKNMLLSIAGGTVVYMVLVQLVF A0A6M3ZEF7 A0A6M3ZEF7_BACSU FAD-dependent oxidoreductase HIR78_05770 Bacillus subtilis (strain 168) MANQHFAKEAPETYWKTSTDLPSFPALQEDTECDVTIIGGGITGITTAYELTKRGFRVVLIEANQVLNGTTAHTTAKVTAQHDMIYDEFIRHFGLNHARLYYEANQNAIDYIKGIVDEHQIDCEWIEQDAYLYTANENAVQKIHTEHEAYTKLGIERDLIKDLPIPLGSKLALVMKNQAQFHPLQYLKALLEQIVQKGGRIYEETVALDIKKGERPEVVTKSRHAIKSRFIICCSHFPFYDGGGLYAARMYSDRSYVLAIKPKIEYPEGMYLSIDQPSVALRYTVVNGEKLILFSGVSHKTGQGKAMSTHYETLRQLAESTIGIESIPYYWSTQDLVTIDKIPFIGPMSENEDNILVATGFKKWGMTSSAVAATLLSDLVEKKENPYESIFTPSRFHLNPGLQKVISYNADVAKHLIKGKLEKPDVQFEDISPGEGKAVTINGRRAGAFRDETGCLHLVDTTCTHLGCEVEWNDSEHTWDCPCHGSRFKPSGEVVEGPAIKPLKQIDLD A0A6M3ZEG6 A0A6M3ZEG6_BACSU Nitronate monooxygenase HIR78_15760 Bacillus subtilis (strain 168) MNEFMKKFSLTKPIIQAPMAGGITKPRLASAVSNQGALGSLASGYLTPDLLEQQIKEIFELTDAPFQINVFVPLGLEMPPKDQIKKWKENIPLANQVNQFTSVQEEWDDFYQKIDLILKYKVKACSFTFDLPPEDAVKELKTAGCCLIGTASTVEEALLMEERGMDIVVLQGSEAGGHRGAFLPSKGESAVGLMALIPQAADALSVPVIAAGGMIDHRGVKAALTLGAQGVQIGSAFLICHESNAHPVHKQKILEANEADTKLTTLFSGKEARGIVNKWMEENEQFETQTLPYPYQNTLTKAMRQKASLQNNHDQMSLWAGQGIRSLTEEISVKQLLNQLCQEDIKI A0A6M3ZEG9 A0A6M3ZEG9_BACSU Phosphate ABC transporter ATP-binding protein HIR78_14775 Bacillus subtilis (strain 168) MSIATEAVMKQEVYQVNGMNLWYGQHHALKNINLSIYENEVTAIIGPSGCGKSTFIKTLNLMIQMTPNVKLAGELNYNGSNILKDKVDIVDLRKNIGMVFQKGNPFPQSIFDNVAYGPRVHGTKNKKKLQEIVEKSLKDVALWDEVKDRLHTSALSLSGGQQQRLCIARALATNPDILLMDEPTSALDPISTRKIEELILELKDKYTIVIVTHNMQQAARVSDQTAFFYMGELVECDNTNKMFSNPKDQRTLDYISGKFG A0A6M3ZEH3 A0A6M3ZEH3_BACSU MFS transporter HIR78_16290 Bacillus subtilis (strain 168) MNTVHAKGNVLNKIGIPSHMVWGYIGVVIFMVGDGLEQGWLSPFLVDHGLSMQQSASLFTMYGIAVTISAWLSGTFVQTWGPRKTMTVGLLAFILGSAAFIGWAIPHMYYPALLGSYALRGLGYPLFAYSFLVWVSYSTSQNILGKAVGWFWFMFTCGLNVLGPFYSSYAVPAFGEINTLWSALLFVAAGGILALFFNKDKFTPIQKQDQPKWKELSKAFTIMFENPKVGIGGVVKTINAIGQFGFAIFLPTYLARYGYSVSEWLQIWGTLFFVNIVFNIIFGAVGDKLGWRNTVMWFGGVGCGIFTLALYYTPQLIGHQYWVLMIIACCYGAALAGYVPLSALLPTLAPDNKGAAMSVLNLGSGLCAFIAPGIVSLFIGPLGAGGVIWIFAALYFFSAFLTRFLTISEQSTDVYTEERFVRENVQTNFDKTVKQ A0A6M3ZEI5 A0A6M3ZEI5_BACSU Helix-turn-helix transcriptional regulator HIR78_15505 Bacillus subtilis (strain 168) MMRKWLKKNRLEKGFTQEEVAKAAQIGRAYYTMIENGTRKPSVIVSKKIGEKLGFDWTIFFEDVCNETKHNSKDSA A0A6M3ZEI9 A0A6M3ZEI9_BACSU YqfQ-like protein HIR78_14875 Bacillus subtilis (strain 168) REGION 1..43; /note=Disordered; /evidence=ECO:0000256|SAM:MobiDB-lite; REGION 157..247; /note=Disordered; /evidence=ECO:0000256|SAM:MobiDB-lite MFSPQQPMRNYPQPGPPRPMPNQRMMGRRPPNMRGPSFGAQQQGFQQAGQFLPQANAGARNGAGAGGGLKGMLSRFLPGGGGAGSAGVPGIPGAGAAASGGAGLQGIQNIANPASLSSMLGNVQKVLGMAQQVTPMIQQYGPLVRNLPAMMKLYSQLSKSDDTETEANEESEKQSVSEESSEKEKETETKTSDGNKKSKPKSSSLPKKSKTTDNKEQELKTSAPKKKEAASPAPKRTSGSSKPRLYI A0A6M3ZEJ1 A0A6M3ZEJ1_BACSU Baseplate J/gp47 family protein HIR78_15305 Bacillus subtilis (strain 168) MFEDQTYESIMDRMLNSISADIDKREGSVIYNALAPVAAELAKSYIWLDTVLELVFSDTAQGEFLDRRATEAGIERTAATKAVRAGEFTEGVTIPVGSRFYVDNLYFQYTADGTLECETAGEAGNANISGQNLLSLDTIPGLQKAIVKEILIPGREEEDDDSLRARYFTRVRREAVSANKAHYKQWAEEVDGVGKVKVFPLWNGDGTVKIVVTNANLEPASDILISKVKNYIDPEPGQGEGQAPIGAFVTVESAVWKEVEISAEVLPEVNSSIDQVKQEIESGVLNLFKKIAFEDNVIRLSQINNIVYNSPSVSDYADIKINGVAENLVLSAVEIPKLGQVNIIEQTR A0A6M3ZEJ2 A0A6M3ZEJ2_BACSU Rhodanese domain-containing protein HIR78_15610 Bacillus subtilis (strain 168) MMKATIVLDAKGLACPMPIVKTKKRMKDLKAGEVLEIHATDKGSTADLEAWAKSTGHEYLGTEAEGEILRHFLRKGGEHSSENASSIPEISLEAFKQKVDSDESLNILDVREIEEYEKAHIPGVVHIPLGEVEKRANELNENDEIYIICHSGRRSEMAARTMKKQGFKKVINVVPGMRDWTGKTE A0A6M3ZEJ7 A0A6M3ZEJ7_BACSU Farnesyl diphosphate phosphatase farP HIR78_05980 Bacillus subtilis (strain 168) MIHRSEKMKEIKEAYQQCGQIVGEYAPACFKALSYLPLKQRQASWAVLSFCHTAASADEKVLPAFEAKADHVYQRTNNGKQHLWKAFDHAYRTFTLESEPFREFIAAQKEDAKPYDDLDELLMYAYRTGGAAGLMLLPILTRRKQDQLKQAAVSLGLAIQLVRFLSDLGTDQQKNRIPRQVMQQFGYTEADLQKGTVNKAFTMTWEYIAFEAEAYLEECQDALPLFPQYSQKTVKAALHLHRAVLEKIRAKQHDVFQYHFALTETEVKQILSDI A0A6M3ZEK3 A0A6M3ZEK3_BACSU Uncharacterized protein HIR78_15635 Bacillus subtilis (strain 168) REGION 1..20; /note=Disordered; /evidence=ECO:0000256|SAM:MobiDB-lite MLLKNWPSRRIQRDKSKRAGIGGTNNRIPYTLLLCYVNVQKPFRIVDL A0A6M3ZEK5 A0A6M3ZEK5_BACSU Stage II sporulation protein SpoIIB spoIIB HIR78_16450 Bacillus subtilis (strain 168) REGION 1..71; /note=Disordered; /evidence=ECO:0000256|SAM:MobiDB-lite; REGION 139..174; /note=Disordered; /evidence=ECO:0000256|SAM:MobiDB-lite MKKRKNKKNSKAAEKALKVTINGKEETVYEQETPETEANKSMTFSNWEEKRQAEQEVAASQEHPDEDEFNWDSEEDKVFKEDPKVVPPFQKKKTKLYAKGKTGAAKPVKRVAATIAFAAVIGTGLGLFALNISGNKEASAPASLEDSLGSQTAKAGDTSADKQTSGAEKQAAQTEGTYKTYAVQAGKFSNEKGAETLTEQLTEKGYSAVSLSKDDGYTYVIAGLASEKEVSQQLGQVLIDSDFEAWGGKELSLSIESDMTDSFKETAELAAKAILDEDITKASVEKIEKSLGETKASETGEKKAILQALKELEDPSAEAGWKAQQELLAVVK A0A6M3ZEK8 A0A6M3ZEK8_BACSU Sporulation protein YqfC yqfC HIR78_14980 Bacillus subtilis (strain 168) MGQRKNRMKAWLTRALEIPPDVMMDLPRITMVGRLHIYIENHRGLLLFSENEVRLMLKQGQCIISGKNFVIKAILPEEILLEGTIDVVRYVES A0A6M3ZEK9 A0A6M3ZEK9_BACSU Post-transcriptional regulator ComN comN HIR78_16235 Bacillus subtilis (strain 168) MEKHPADLYKDHVRPFLYSKLEEFKILGYDDVELESLWSYLTDKKWKKKTELSIYELASDILSVKIGEFMNYATVESFKTSNWLGSEEGQEALEELLR A0A6M3ZEL4 A0A6M3ZEL4_BACSU Tautomerase family protein HIR78_15685 Bacillus subtilis (strain 168) MPLLRFDLIEGRDQSSLKKLLDVAHNVVVEAFDVPQQDRYQIVHEHPENHMIIEDTGLGFNRTKNLVVLSVTSKSRPEEKKQKFYRLLAERLESECGIASTDLIVSIVENDNADWSFGLGEAQFLTGKL A0A6M3ZEL5 A0A6M3ZEL5_BACSU Serine protease AprX aprX HIR78_09370 Bacillus subtilis (strain 168) REGION 318..337; /note=Disordered; /evidence=ECO:0000256|SAM:MobiDB-lite; REGION 423..442; /note=Disordered; /evidence=ECO:0000256|SAM:MobiDB-lite MFGYSMVQMVRANAHKLDWPLRETVLQLYKPFKWTPCFLHKFFETKLQNRKKMSVIIEFEEGCHETGFQMAGEVLQKEKRSKLKSRFNKINCCSAEVTPSALHSLLSECSNIRKVYLNREVKALLDTATEASHAKEVVRNGQTLTGKGVTVAVVDTGIYPHPDLEGRIIGFADMVNQKTEPYDDNGHGTHCAGDVASSGASSSGQYRGPAPEANLIGVKVLNKQGSGTLADIIEGVEWCIQYNEDNPDEPIDIMSMSLGGDALRYDHEQEDPLVRAVEEAWSAGIVVCVAAGNSGPDSQTIASPGVSEKVITVGALDDNNTASSDDDTVASFSSRGPTVYGKEKPDILAPGVNIISLRSPNSYIDKLQKSSRVGSQYFTMSGTSMATPICAGIAALILQQNPDLTPDEVKELLKNGTDKWKDEDPNIYGAGAVNAENSVPGQ A0A6M3ZEL6 A0A6M3ZEL6_BACSU Spore germination protein SgpA sgpA coxA yrbB HIR78_16330 Bacillus subtilis (strain 168) REGION 91..115; /note=Disordered; /evidence=ECO:0000256|SAM:MobiDB-lite MGKKMTIASLILMTAGLTACGANDNAMNDTRNNGNTRPIGYYTNENDADRQGDGIDHDGPVSELMEDQNDGNRNTTNVNNRDRVTADDRVPLATDGTYNNTNNRNMNRNAANNGYDNQENRRLAAKIANRVKQVKNVNDTQVMVSDDRVVIAVKSHREFTKSDRDNVVKAARNYANGRDVQVSTDKGLFRKLHKMNNR A0A6M3ZEM6 A0A6M3ZEM6_BACSU YitT family protein HIR78_06135 Bacillus subtilis (strain 168) MVLDQTKKLLIVIIGALLNAAGLNLFLIPADVYASGFTGVAQLLSSVVDQYAPFYISTGTLLFLLNIPVGILGWLKVGKSFTVYSILSVALTTLFMGILPETSLSHDILLNAVFGGVISAVGIGLTLKYGASTGGLDIVAMVLAKWKDKPVGTYFFILNGIIILTAGLLQGWEKALYTLVTLYVTTRVIDAIHTRHMKLTAMIVTKKADEIKEAIYGKMVRGITTVPAKGAFTNEQKEMMIIVITRYELYDLEKIVKEVDPKAFTNIVQTTGIFGFFRKD A0A6M3ZEM7 A0A6M3ZEM7_BACSU DUF2797 domain-containing protein HIR78_16130 Bacillus subtilis (strain 168) MLICPNCKSKDIGKIGVNQYYCWGCFIELTVAKGKIATHQVEEDGTLSSLDDLFSEDERSINF A0A6M3ZEM8 A0A6M3ZEM8_BACSU Uncharacterized protein HIR78_15515 Bacillus subtilis (strain 168) REGION 1..25; /note=Disordered; /evidence=ECO:0000256|SAM:MobiDB-lite MKNNDKKKEVQRKYREEIKKKKQKNEDNKNFIKETIIVVTIIVLFIFFTYTLQGF A0A6M3ZEN6 A0A6M3ZEN6_BACSU NAD(P)H-dependent oxidoreductase HIR78_15580 Bacillus subtilis (strain 168) MKTLVIVIHPNLETSVVNKTWMNRLKQEKDITVHDLYGEYPNFIIDVEKEQQLLLDHERIVFQFPMYWYSSPALLKQWEDDVLTHGWAYGTGGTKLHGKELLLAISLGAQESDYQAGGEYNITISELIRPFQVTANYIGMRFLPAFTQYGTLHLSKEDVKNSAERLVDYLKAEH A0A6M3ZEN7 A0A6M3ZEN7_BACSU Sporulation-specific Dnase NucB nucB HIR78_15185 Bacillus subtilis (strain 168) REGION 63..88; /note=Disordered; /evidence=ECO:0000256|SAM:MobiDB-lite MKKWMAGLFLAAAVLLCLMVPQQIQGASSYDKVLYFPLSRYPETGSHIRDAIAEGHPDICTIDRDGADKRREESLKGIPTKPGYDRDEWPMAVCEEGGAGADVRYVTPSDNRGAGSWVGNQMSSYPDGTRVLFIVQ A0A6M3ZEN8 A0A6M3ZEN8_BACSU YslB family protein HIR78_16660 Bacillus subtilis (strain 168) MKSKFEASIDNLKEIEMNAYAYELIREIVLPDMLGQDYSSMMYWAGKHLARKFPLESWEEFPAFFEEAGWGTLTNVSAKKQELEFELEGPIISNRLKHQKEPCFQLEAGFIAEQIQLMNDQIAESYEQVKKRADKVVLTVKWDMKDPV A0A6M3ZEP2 A0A6M3ZEP2_BACSU Multidrug efflux transcriptional regulator BltR bltR HIR78_15640 Bacillus subtilis (strain 168) MSEDVKKYFTTGEFSKLCRVKKQTLFHYDEIGLFSPEIKKENGYRYYSYHQFETFQVISLFKELGVPLKEIKCLIKGKTPDKILHVLKEKSIEIDKKINELKQLQTILQTKVTLTEQALETDFSSISFEYLNEETFMLSRKTLNLPERKYVAAISELIHEVQQYELDEGYPIGGIFAREQILEKDFYNYSYFYIKVKDGAENINYHVRPKGLYAVGYEIGGNTEEAYRRIIEFIERNGMQIGENAYEEYMLDEMVVDGYENTYAKILLQVKEV A0A6M3ZEP8 A0A6M3ZEP8_BACSU Spore germination protein HIR78_09650 Bacillus subtilis (strain 168) REGION 1..24; /note=Disordered; /evidence=ECO:0000256|SAM:MobiDB-lite MMRWRNNQYKTQKQHKSDYSTAEKQDQDVLTGNIGYDLEHVKRKIGHNGDVHFRELEITQLHVKAALIFVEGLSDQDLINKGLSVLVMNQPNQVSDEISQSGKGILTSKQIKNQIVSIGDVIDSEKISDIVLNVFMGSTALLIDGIPQAFLLGTVKKQNRSIEEPLSEALVRGPRTGFTEELSTNTALLRQQGKNDQLTLQRFEVGTRLKKDLIIAYMNDIADPKVVEEVRKRVRGIEIDHLPESGYVEQLIEDNYLSPFPQVQSTERPDRVISGLMEGRVAILLDGTPFALIVPVTFSMMLQSPEDYYERWFPSSLIRLLRFIAAMITLFAPALYISFISFHPGLIPTKLAISISGTRQGVPFPSLIEALFMEVAIEILREAGLRLPKPIGPAIGIVGGLIIGEAAVQAGIVSPIMVIVVALTAISSFAIPHYSTGIALRMLRFGAMFCAAVFGLFGVIMYYLLLSSHVVKLKSFGVPYASPAVPYHLKDWKDFVIRMPLLVMKRRPKMMNTDNTKRVK A0A6M3ZEP9 A0A6M3ZEP9_BACSU Glutamate biosynthesis transcriptional regulator GltR gltR HIR78_15690 Bacillus subtilis (strain 168) MNIQLLQVFLTTAREGSISKAALTLNYAQSNVTNKIQQLENDLQTKLFYRHSRGITLTPPGQILVSYSEKILHTIEEARAAMGESSAPSGPLRIGSMETTAAVWLPQLLAHYNNLYPNVDLNLVTGPTEQQIQAVLHYELNGAFISGPIEHPDLVQEKVLDEEMVLVTSASHPVISSIQDVQTQTMLVFRKGCSYRAKLNHILQEEGLLPIKLMEFGILEAIIGCVSAGLGISLLPRSIIASHEKEGRIRSHTISDKYSFVSTMFIRRKDTLITPALSAFLTHMRDHFQIKRPDQS A0A6M3ZEQ2 A0A6M3ZEQ2_BACSU Cysteine desulfurase NifS (EC 2.8.1.7) nifS HIR78_16355 Bacillus subtilis (strain 168) MIYLDYAATTPICEEALTVYQKLSMDMYGNASSLHDAGGKAKHILEYCREKIANIIGGEASGIYFTSGGTESNFLAIQSLLNGLPKTKRHFITTAMEHQSIHNCAAFLEQQGYDVTVIEPNEYGLITEEILLTHIRPETGLVSIQHANSETGIIQPIQHLSSYLHNKGILLHCDAVQTFGKIPINTKNLGVDALSMSSHKIHGPKGVGAVYIRPDVPWKPVYPLTTHEYGFRAGTVNVPGIGAFTAAAELIVSEMEKQISRNEALRTYFLDQIRIRSLPVTLAADTSKAECLPHIIGCFFHSFEGQYVMLECNRSNICISTGSACSAGYHGPSETMKALRKTEQEALQFIRISFGRHTTAEQLEQLLHTFTVLWEQKKGEFDIDRRIKANGRQQA A0A6M3ZEQ9 A0A6M3ZEQ9_BACSU GNAT family N-acetyltransferase HIR78_16590 Bacillus subtilis (strain 168) MHIKIDDLTGRQVVSLVNEHLHSMTLMSPPESIHALGLEKLRGPEITFWSAWEGDELAGCGALKELDTRHGEIKSMRTSASHLRKGVAKQVLQHIIEEAEKRGYERLSLETGSMASFEPARKLYESFGFQYCEPFADYGEDPNSVFMTKKL A0A6M3ZER0 A0A6M3ZER0_BACSU SH3 domain-containing protein HIR78_15830 Bacillus subtilis (strain 168) MTKLKMLSMLTVMIASLFIFSSQALAVQYFTVSTSSGAPVNMRSGPGTNYPIMLSIPSGSRVPYYCYAYGTTVTGKYGTSNIWDQIQWKDSRGVVNIGYVSDTYVYTGSDGPVGYKCN A0A6M3ZER1 A0A6M3ZER1_BACSU Transcription repressor NadR HIR78_16360 Bacillus subtilis (strain 168) MTEELKLMGANRRDQLLLWLKESKSPLTGGELAKKANVSRQVIVQDISLLKAKNVPIIATSQGYVYMDAAAQQHQQAERIIACLHGPERTEEELQLIVDEGVTVKDVKIEHPVYGDLTAAIQVGTRKEVSHFIKKINSTNAAYLSQLTDGVHLHTLTAPDEHRIDQACQALEEAGILIKD A0A6M3ZER3 A0A6M3ZER3_BACSU Small, acid-soluble spore protein P (SASP P) sspP HIR78_09765 Bacillus subtilis (strain 168) REGION 1..48; /note=Disordered; /evidence=ECO:0000256|SAM:MobiDB-lite MTNKNTSKDMHKNAPKGHNPGQPEPLSGSKKVKNRNHTRQKHNSSHDM A0A6M3ZES0 A0A6M3ZES0_BACSU Stage IV sporulation protein SpoIVFA spoIVFA HIR78_16410 Bacillus subtilis (strain 168) REGION 1..37; /note=Disordered; /evidence=ECO:0000256|SAM:MobiDB-lite MSHRADEIRKRLEKRRKQLSGSKRFSTQTVSEKQKPPSWVMVTDQEKHGTLPVYEDNMPTFNGKHPLVKTDSIILKCLLSACLVLVSAIAYKTNIGPVSQIKPAVAKTFETEFQFASASHWFETKFGNPLAFLAPEHKNKEQQIEVGKDLIAPASGKVQQDFQDNGEGIKVETSSDKIDSVKEGYVVEVSKDSQTGLTVKVQHADNTYSIYGELKDVDVALYDFVDKGKKLGSIKLDDHNKGVYYFAMKDGDKFIDPIQVISFE A0A6M3ZES1 A0A6M3ZES1_BACSU Spore gernimation protein GerQ HIR78_15850 Bacillus subtilis (strain 168) MDHQTLAAHEAVDLHEIVNFKTLCIAKSKLMQGLVFDQELKDLMEKDVQQSIQDLTELQAVYERASFQAPVPQSRPTPIIN A0A6M3ZES2 A0A6M3ZES2_BACSU Phage portal protein HIR78_15340 Bacillus subtilis (strain 168) MSEKQNEKVYDLSFFMPGQTIEAEEVEVPISKRFVDKEGNVVPFIFKAITTERIDELEKENTTYKNVKGRGRVKELDSQRFYARIAVETTVYPNFKAKELREAYKTEDPVEVAKRVLSVGGEYANWLNKAIEINGFDDDLEDLEEAAKN A0A6M3ZES3 A0A6M3ZES3_BACSU LysE family transporter HIR78_15935 Bacillus subtilis (strain 168) MHSLLAYIPIAAMMVIIPGADTMLVMKNTLRYGPKAGRYNILGLATGLSFWTVIAILGLSVVIAKSVILFTTIKYLGAAYLIYLGVKSFFAKSMFSLDDMQSQAKNMASSPKRYYKTSFMQGSLSNILNPKTVLVYVTIMPQFINLNGNINQQLIILASILTLLAVLWFLFLVYIIDYAKKWMKNSKFQKVFQKITGIILVGFGIKTGLS A0A6M3ZES9 A0A6M3ZES9_BACSU Prepilin peptidase HIR78_16455 Bacillus subtilis (strain 168) MLSILFIFGLILGSFYYTAGCRIPLHLSIIAPRSSCPFCRRTLTPAELIPILSFLFQKGKCKSCGHRISFMYPAAELVTACLFAAAGIRFGISLELFPAVVFISLLIIVAVTDIHFMLIPNRILIFFLPFLAAARLISPLDSWYAGLLGAAAGFLFLAVIAAITHGGVGGGDIKLFAVIGFVLGVKMLAAAFFFSVLIGALYGAAAVLTGRLAKRQPLPFAPAIAAGSILAYLYGDSIISFYIKMALG A0A6M3ZET0 A0A6M3ZET0_BACSU Uncharacterized protein YqbF N-terminal domain-containing protein HIR78_15390 Bacillus subtilis (strain 168) MFTAKLIKGKTYNVMGITFRAGVSQTVPKKLYEYLNENPYFILTQELNNQKDDPINYTESELKGMNKAEHESIISNLGRNPSDFKNADERIAYILKQIDNKGE A0A6M3ZET1 A0A6M3ZET1_BACSU Bifunctional folylpolyglutamate synthase/dihydrofolate synthase HIR78_16460 Bacillus subtilis (strain 168) MFTAYQDARSWIHGRLKFGVKPGLGRMKQLMARLGHPEKKIRAFHVAGTNGKGSTVAFIRSMLQEAGYTVGTFTSPYIITFNERISVNGIPISDEEWTALVNQMKPHVEALDQTEYGQPTEFEIMTACAFLYFAEFHKVDFVIFETGLGGRFDSTNVVEPLLTVITSIGHDHMNILGNTIEEIAGEKAGIIKEGIPIVTAVTQPEALQVIRHEAERHAAPFQSLHDACVIFNEEALPAGEQFSFKTEEKCYEDIRTSLIGTHQRQNAALSILAAEWLNKENIAHISDEALRSGLVKAAWPGRLELVQEHPPVYLDGAHNEEGVEKLAETMKQRFANSRISVVFSALKDKPYQNMIKRLETIAHAIHFASFDFPRASLAKDLYDASEISNKSWSEDPDDVIKFIESKKGSNEIVLITGSLYFISDIRKRLK A0A6M3ZET2 A0A6M3ZET2_BACSU PTS fructose transporter subunit IID levG HIR78_15900 Bacillus subtilis (strain 168) MEKEKRLTKKEIFSMFIRSNFLLGSFNFERVQAMGYCYVMIPAIKKLYGPGAKRNEALQRHLEWFNTHPWLTAPIFGVTAAMEEEMANNKGIDGKAISGMKIGLMGPIAGVGDPIFWGTIRPVLAALGASLALGGNIAGPLLFFFLLNAIRLSTKYYGLKYGYVKGMEILQDLAGNRIQKLTEGASILGLFVMGALVSKWTTINIPIVVSRIKDESGKVDVQTVQNVLDSIMPGALPLGLTLLVAWMLRKGVNPLLIICGIFVIGILGYWAGFLA A0A6M3ZET8 A0A6M3ZET8_BACSU DUF5367 family protein HIR78_09920 Bacillus subtilis (strain 168) MLTDPAEEAFLPNFLLLGAGTALVLCLVFFLYQKLDQSQFAVIKLGIWGSAVGLLMDTISLWNLPLIFPALSKGQVIAFTIWMVCAYCMYLLIPLILSHKK A0A6M3ZET9 A0A6M3ZET9_BACSU YrrS family protein HIR78_16040 Bacillus subtilis (strain 168) REGION 44..163; /note=Disordered; /evidence=ECO:0000256|SAM:MobiDB-lite MSNNQSRYENRDKRRKANLVLNILIAIVSILIVVVAANLFINSPSSKDVSKDSETAQKQESPASGKTEKKSDEDIKDSKKDTSDSEKDSEKSSDSDSKKDDSSSKKDDSDSDSSSDSAGDGLKDAKVTEGGSSSDVEKTYENPDWKAVGTEQTGEHAATYDSSSQDWAEMLKAISYATGVSTDNMTVLWLGNNGSPQDAKGKILDKATGNKYQVTITWVDEKGWKPTKVEKLK A0A6M3ZEU0 A0A6M3ZEU0_BACSU Integral inner membrane protein HIR78_16515 Bacillus subtilis (strain 168) MKQKSILFPCLLLAASVYAWLESGQAELFSGQDQWPVLLMLLGAAFVYQGKKEAVTPHFFIGLLLFGIGLHFFAKPKWVWWPDDFEMLLFMIGFSLLVSTVQKKEYVYEAVSMICFSLFLYFFKQIMAWLESAHIPTALLKEYWPFVFIGISLLLLLIKRKKSIR A0A6M3ZEU2 A0A6M3ZEU2_BACSU Primosomal protein DnaI dnaI HIR78_16920 Bacillus subtilis (strain 168) MEPIGRSLQGVTGRPDFQKRLEQMKEKVMKDQDVQAFLKENEEVIDQKMIEKSLNKLYEYIEQSKNCSYCSEDENCNNLLEGYHPKLVVNGRSIDIEYYECPVKRKLDQQKKQQSLMKSMYIQQDLLGATFQQVDISDPSRLAMFQHVTDFLKSYNETGKGKGLYLYGKFGVGKTFMLAAIANELAEKEYSSMIVYVPEFVRELKNSLQDQTLEEKLNMVKTTPVLMLDDIGAESMTSWVRDEVIGTVLQHRMSQQLPTFFSSNFSPDELKHHFTYSQRGEKEEVKAARLMERILYLAAPIRLDGENRRHP A0A6M3ZEU3 A0A6M3ZEU3_BACSU Peptidoglycan O-acetyltransferase OatA oatA HIR78_15955 Bacillus subtilis (strain 168) REGION 413..481; /note=Disordered; /evidence=ECO:0000256|SAM:MobiDB-lite MYHKTQHHRYIPGLDGLRAFAVLSVITYHLNFNWANGGFIGVDIFFVLSGYLITSILLPAYGNDINLDFRDFWVRRIRRLLPAAYLMIFSTVVWVVLFDRELLHTVRGDAISSLFYMSNWWFIFHKLSYFDSFGSPSPLKNLWSLAIEEQFYIIWPMFLVVGMYIMKSRARLAAVISLLVLCSAVMMSVLYEPGGDPSRVYYGTDTRSFELLIGCALALVWPMKRLSSNRLPSKLKHTLHATEFLAFCILVLCVYFTDEYEPFLYRGGMLFISVTAAILIACVCHPSSFLGNLLSWRPLRWLGTRSYGIYLWHYPVIVLSTPVQEIGNPVFWHIVLKVIVTCILAELSYHFIEKPIRTQGFRSFSRRVFIHRIKEWKTTSVISKMSIGFIIFAILIFAGGLSGLAGEQKHPTKWTYSSQETNADTSQASGDKKNAAADKKHNPEQKTTDSNQGQKENKDSGQETHKKKDTQSQQLKKPADTAKEVLAIGDSVMLDISSHLRQSFSNVTIDGKVGRQMSQALELAREYKSFNQPNKAVIIELGTNGYFTNSQIEQLLQSFSKAHIYLVNTRVPRQWESKVNESLQQQAHAHQNVTLVDWHTEALQHPEYFTPDGVHLVPKGAKTLTALIVQAMKS A0A6M3ZEU6 A0A6M3ZEU6_BACSU Aldose 1-epimerase HIR78_09970 Bacillus subtilis (strain 168) MANFIEKITYLGTPAIKAGNEHLEMIVVPEWGSNVISLVDKTTNVQLLREPETAESFHDTPTLYGIPILFPPNRISDGTFSFRGRTYHFDINEKDKHNHLHGFLYHEKWNVVTTKQTDEGVIVETEIDLSELPHVQKQFPHHAVVRMTYTIKENTLFKHATVMNKGKEAFPWGIGYHTTFIFPAESSLFSLTADQQWELDERLLPTGKLMDVPYKEALHEGMDLRHKQLDDVFLSSYQKRGGENQAVIYHQHAHISIIYKADEQFKHWVVYNADGKQGYLCPEPYTWVTNAVNLDLPSSLTGLQVLEPGEETTAKSSITIELNHQ A0A6M3ZEU8 A0A6M3ZEU8_BACSU Helix-turn-helix transcriptional regulator HIR78_15495 Bacillus subtilis (strain 168) MENNPYNMRNLPQIMRSARKAAGLSQYQIGKLIGGKDQRYVSDVENGLAKLTPELCIKWFEKCAAYEHIDLVHYLFKLHPTAAAPIDPALNECASNAVINMVHQLEEALQATKHLARWLTDNRPGKTEELPMADIKQIFDLIAANKTLIYSLVRTHGLKMQELADRWTRKALVDQVAMAKQEGRQAVSV A0A6M3ZEU9 A0A6M3ZEU9_BACSU Uncharacterized protein HIR78_06600 Bacillus subtilis (strain 168) MKKQKNNKKKNIEKRNIEKRNIEEKNNEDLEELENAIYTYHKKELLAFFLEKTRIGHDKEEYKRFQSLLYKLDIECLEFAISRFSHIDIIHDHSKYVPAFIPLFAAYLTMFFNFYEKHWGALSFAAGTIAAIVWIIAVERKHRNQAISIMKIFEQVKERKVKDRSKD A0A6M3ZEV1 A0A6M3ZEV1_BACSU Bifunctional cystathionine gamma-lyase/homocysteine desulfhydrase HIR78_16015 Bacillus subtilis (strain 168) MKKKTLMIHGGITGDEKTGAVSVPIYQVSTYKQPKAGQHTGYEYSRTANPTRTALEALVTELESGEAGYAFSSGMAAITAVMMLFNSGDHVVLTDDVYGGTYRVMTKVLNRLGIESTFVDTSSREEVEKAIRPNTKAIYIETPTNPLLKITDLTLMADIAKKAGVLLIVDNTFNTPYFQQPLTLGADIVLHSATKYLGGHSDVVGGLVVTASKELGEELHFVQNSTGGVLGPQDSWLLMRGIKTLGLRMEAIDQNARKIASFLENHPAVQTLYYPGSSNHPGHELAKTQGAGFGGMISFDIGSEERVDAFLGNLKLFTIAESLGAVESLISVPARMTHASIPRERRLELGITDGLIRISVGIEDAEDLLEDIGQALENI A0A6M3ZEV3 A0A6M3ZEV3_BACSU Arabinose ABC transporter permease AraQ araQ HIR78_16800 Bacillus subtilis (strain 168) MLRHSPQFSVYRIALTLFFMMLSLLYLFPIFCLLLGSLKPSSELLRVGLNLDIDPKVMSFDNYTFLFNGGSIYFKWFFNSLVLGLFTTVLTLFFSSMIGYGLAVYDFKGRNIIFVLVLIIMMVPLEVMMLPLFKLTVGLHLIDSYTGVILPFIVSPVAVFFFRQYALGLPRDLLDSARMDGCTEFGIFFRIMAPLMKPAFGAMIILQSLNSWNNFLWPLIVLRSKEMFTLPIGLSSLLSPYGNNYDMLISGSVFAILPVIIIFLFFQKYFISGLTVGGVKG A0A6M3ZEV4 A0A6M3ZEV4_BACSU Glutamate biosynthesis transcriptional regulator GltC gltC HIR78_10025 Bacillus subtilis (strain 168) MELRQLRYFMEVAEREHVSEAADHLHVAQSAISRQIANLEEELNVTLFEREGRNIKLTPIGKEFLIHVKTAMKAIDYAKEQIDEYLDPHRGTVKIGFPTSLASQLLPTVISAFKEEYPHVEFLLRQGSYKFLIEAVRNRDIDLALLGPVPTNFSDITGKILFTEKIYALVPLNHPLAKQKTVHLIDLRNDQFVLFPEGFVLREMAIDTCKQAGFAPLVSTEGEDLDAIKGLVSAGMGVTLLPESTFAETTPRFTVKIPIEFPQVKRTVGIIKPKNRELAPSANDFYEFVIQFFSKLEQYQ A0A6M3ZEV5 A0A6M3ZEV5_BACSU UPF0297 protein HIR78_16090 HIR78_16090 Bacillus subtilis (strain 168) MSSFDKTMKFNFSDDSAETNVNEVLITVYDALQEKGYNPINQIVGYLLSGDPAYIPRHRDARNLIRKLERDELIEELVKSYLEQHKEA A0A6M3ZEW0 A0A6M3ZEW0_BACSU U32 family peptidase HIR78_16060 Bacillus subtilis (strain 168) MTAVNDKISTIVNGKRVITKKPELLAPAGNLEKLKIAVHYGADAVFIGGQEYGLRSNADNFTIEEIAEGVEFAKKYGAKIYVTTNIFAHNENMDGLEDYLKALGDANVAGIIVADPLIIETCRRVAPNVEVHLSTQQSLSNWKAVQFWKEEGLDRVVLARETSALEIREMKEKVDIEIESFIHGAMCIAYSGRCVLSNHMTARDSNRGGCCQSCRWDYDLYQTDGANAVALYGEEDAPFAMSPKDLKLIESIPKMIEMGIDSLKIEGRMKSIHYVATVVSVYRKVIDAYCADPENFVIQKEWLEELDKCANRDTATAFFEGTPGYEEQMFGEHAKKTTYDFVGLVLNYDEDTQMVTLQQRNFFKKGDEVEFFGPEIENFTHTIETIWDEDGNELDAARHPLQIVKFKLDKKIYPSNMMRKGK A0A6M3ZEW4 A0A6M3ZEW4_BACSU Uncharacterized protein HIR78_06655 Bacillus subtilis (strain 168) MYHYFYGPALIPYFSHTHNPQRSPDFSERQRRREITLTVDGFVPPSSTEDLGDGFYSYAWTNQQVINPGEYLVCHLEGRDINVINGGFTPRDTAPLYAVASFPRRRNQWVIIIHNPVQTQRAISLYLIAKR A0A6M3ZEX1 A0A6M3ZEX1_BACSU Polysaccharide lyase family 1 protein HIR78_10130 Bacillus subtilis (strain 168) MKRLCLWFTVFSLFLVLLPGKALGAVDFPNTSTNGLLGFAGNAKNEKGISKTGTTGGKNGQIVYIQSVNDLKTHLGGSTPKILVLQNDLSASAKTTVTIGSNKTLVGSYAKKTLKNIYLTTSSAFGNVIFQNLTFEHSPQINGNNDIQLYLDSGMNYWIDHVTFSGHSYNASGSDLDKLVYIGKSADYITISNSKFANHKYGLILGYPDDSQHQYDGYPHMTIANNYFENLYVRGPGLMRYGYFHVKNNYSNNFNQAITIATKAKIYSEYNYFGKGSEKGGILDDKGTGYFKDIGSYPSLNKQTSPLTSWNPGSNYSYRVQTPEYTKEFVTKYAGSQSTTLVFGY A0A6M3ZEX4 A0A6M3ZEX4_BACSU Aldo/keto reductase HIR78_16955 Bacillus subtilis (strain 168) MTTHLQAKATLHNGVEMPWFGLGVFQVEEGSELVNAVKTAIVHGYRSIDTAAIYGNEAGVGEGIREGIEEAGISREDLFITSKVWNADLGYEETLAAFETSLSKLGLDYLDLYLIHWPVEGKYKEAWRALETLYKEGRIKAIGVSNFQIHHLEDLMTAAEIKPMINQVEFHPRLTQKELIRYCQNQGIQMEAWSPLMQGQLLDHPVLADIAQTYNKSVAQIILRWDLQHGIITIPKSTKEHRIKENASVFDFELTQDDMNRIDALNENLRVGPDPDNFDF A0A6M3ZEX5 A0A6M3ZEX5_BACSU tRNA threonylcarbamoyladenosine dehydratase HIR78_16170 Bacillus subtilis (strain 168) MLHQFSRNELAIGKEGLETLKNSTVAVLGVGGVGSFAAEALARSGVGRILLVDKDDVDITNVNRQLHALLSTVGQPKVDLMKARIADINPECEVIALKMFYTEETYEQFFDYGLDYVIDASDTICYKIHLMKECLKRDIPLISSMGAANKTDPTRFQIADISKTHTDPIAKVVRTKLRKEGIKKGVQVIFSDESPIVIREDVRKEVGNDEAKIRKAKMPPSSNAFVPSVAGLIMGGHVVMDLLKDIEIKRVKDK A0A6M3ZEY1 A0A6M3ZEY1_BACSU VanW family protein HIR78_10180 Bacillus subtilis (strain 168) MIQILITGLFLLAQPSEPQDSLTVTQQGRTIATVNREDFTMPLPGTPMVDYEKYSKFIKQLDQKVYREPINAVLNDHGSIVPGRVGYKLYQQAFMEKFYAYFYGQGPSKIEVPEMNIYPKVDSELLAHISTQQLGQYVTYFNSSNKSRSHNISLSAKAIDNHVVFPNETFSFNQVVGMRTRNKGYKSAPIIVKGELSEGVGGGICQVSSTLFNAVDRAGLQIVQRYSHTRSVPYVPPGRDATVSWGGPDFRFQNQYNQPILIRAKRYGGSMIITLYSSDVINSRLRKIPKAPSRIPKEINAEQ A0A6M3ZEY5 A0A6M3ZEY5_BACSU Cation:proton antiporter regulatory subunit HIR78_16225 Bacillus subtilis (strain 168) MRVRESELPGIGQKVEMITRNRDKISIIIHHDGRRELYYFDENDHEECVASVQFDDAEARQMSAILGGMAYKPKALEQVESALDDLIIEWCKAEAGAPAIHQTIGDLNVGQEYHVTVIAIVKKNQDKQLNPSSETVIDEGDTLVISGEGTGLKRLIREKLTAKGA A0A6M3ZEY6 A0A6M3ZEY6_BACSU DUF1049 domain-containing protein HIR78_16220 Bacillus subtilis (strain 168) REGION 82..107; /note=Disordered; /evidence=ECO:0000256|SAM:MobiDB-lite MNKQWTIIFALIFTLIVAIFAVINVRSVEVDYLFGRSEWPLILVILGSVLMGALIVFSVGIFQVMKLKREIKTLRKENRTAIHKQEDTHLADQTDTQDASAMIEKKD A0A6M3ZEY7 A0A6M3ZEY7_BACSU CBS domain-containing protein HIR78_17075 Bacillus subtilis (strain 168) MATKHEQILTYIDSLPVGEKISVRRIAKEMKVSEGTAYRAIKEAENKGFVSTIERVGTIRIEQKKKENIEKLTYAEVVNVIDGQVLGGRAGLHKTLNKFVIGAMELDAMMRYTAAGNLLIVGNRINAHRQALEAGAAVLVTGGFNTDDSIVQLADELELPILSTSYDTFTVAAMINRAIYDQLIKKEIVLVEDILTPADRTVYLSPKDKLEKWYEKNFETGHGRFPVVDDQMKIHGILTSKDIAGHDRNASIEKVMTKNPVTVIGKTSVASAAQMMVWEGIEVLPVTDGHQKLIGMISRQDVLKALQMIQKQPQVGEKLDDIVSRGFKDEGDDKEDQTVYEYEVTPQMTNQLGTISYGVFTTILTQAANRFLRSKKRGELVIESITIFFLKPVQMESVIEVKPRILEAGRKFGKMEVEVHSQGHIVSKAMLMVQLMERS A0A6M3ZEZ2 A0A6M3ZEZ2_BACSU SDR family oxidoreductase HIR78_06815 Bacillus subtilis (strain 168) MIPLHENLAGKTAVITGGSGVLCSAMARELARHGMKVAILNRTAEKGQAVVKEITAAGGTACAVAADVLDRMSLERAKEDILGQFGAVDLLINGAGGNHPDAITDVETYEEAGEGQSFFDMDERGFLTVFSTNFTGAFLASQVFGKELLKADSPAIINLSSMSAYSPMTKVPAYSAAKASINNFTMWMAVHFAETGLRVNAIAPGFFLTKQNHDLLINQDGTFTSRSHKIIAGTPMKRFGKPEDLLGTLLWLADESYSGFVTGITVPVDGGFMAYSGV A0A6M3ZEZ3 A0A6M3ZEZ3_BACSU Uncharacterized protein HIR78_17060 Bacillus subtilis (strain 168) MEVYSDRQLAKDQAARLRQGFSAYAETNSLASLIKKELQSHNLQVYEDLTDFGCWFIPVTDEH A0A6M3ZEZ4 A0A6M3ZEZ4_BACSU Sulfur-containing amino acid ABC transporter substrate-binding protein TcyK tcyK HIR78_17125 Bacillus subtilis (strain 168) MKTKTAFMAILFSLITVLSACGAGSQTTGAGQKKVQTITVGTGTQFPNICFIDEKGDLTGYDVELIKELDKRLPHYKFTFKTMEFSNLLVSLGQHKVDIVAHQMEKSKEREKKFLFNKVAYNHFPLKITVLQNNDTIRGIEDLKGKRVITSATSNGALVLKKWNEDNGRPFEIAYEGQGANETANQLKSGRADATISTPFAVDFQNKTSTIKEKTVGNVLSNAKVYFMFNKNEQTLSDDIDKALQEIIDDGTLKRLSLKWLGDDYSKEQY A0A6M3ZEZ5 A0A6M3ZEZ5_BACSU DUF5412 domain-containing protein HIR78_16310 Bacillus subtilis (strain 168) MNPIYSKMREKKGESHIKTENTLSLDAARGELVNEKTLVKRTIYWNYPDSRPAVTWINHNTVKIGNQTLHLDTDETYDWRKDDHWIREEPPQASVR A0A6M3ZEZ8 A0A6M3ZEZ8_BACSU RNA polymerase sigma factor sigZ HIR78_15790 Bacillus subtilis (strain 168) MNIEDLWDQFHQPLKTYISHRVNDQSIVDDLLQIVFMKIQVHLPNLIDEQKIDSWIYRITRNTIIDFYRTKKTSEILPDVLHFNDSAEEENFTKEATVCIRSTIKRLPEKYREALELTDFQGLSQKELSEKLGISYSGAKSRVQRGRGKLKQLLEGCCHIEADRYGNIVDFRILKE A0A6M3ZEZ9 A0A6M3ZEZ9_BACSU Carbohydrate diacid regulator HIR78_16765 Bacillus subtilis (strain 168) MFLQPLLAKKIIAEVKKMYEREVIIVNTDGLIMAGTNDERVGQFHEGALICAKERRSVIITKEDETRLKGVKAGINLPVFFDHDVIAVFGLTGEPAEIQPFGELLRKMTELFIKESRHLEQSQWRERMLESFMIDWLQLKEWSPSFLEKAQLLGVDLSSRRQMILIQGYEWSPHDIEQMARSWKSSYPADLFIRWGNERILINHEVPQHEQRDRLLRKILHICSFANTASSQYTAAGAGRAVASSSLTDSYEQAEKALAVSLKRKTPIFEEDLKLDMCLTEISPGTRNEFPQRVLGKALEHQELMNTIRTFFHHDLSLKQTAEDMHIHINTLRYRLAKAEQLTGLRFDRTEDVVTMYVALYFLDQDTK A0A6M3ZF08 A0A6M3ZF08_BACSU Type II toxin-antitoxin system toxin ribonuclease YobL yobL rttL HIR78_10360 Bacillus subtilis (strain 168) MKVFEADSLLFEADKRTKEYKELRSQMVKLKKAFKEVANLDDSEFSGKGADNIKAFYHGHVGVTDQWIDLIDMKIAFLSSMSATLEDAKMSDAYIEESFLEHELANAYAKSKSIMSEQKKAMKDILNNINDILPLEIFSTEDFKDKLSSADDKREKTIDKLNKLDEDLKTEYAETEPNEQFIQQDFKKLQESTGKGKNATPIHYNAKAYRESDIHKKKGDIEKHSEAYLSVKKEEAKEREIKELKKKLNDGVSDPDEYLEIAKKVGYENLEPTQVQLAVQIEQAKQLEGAGEITWDIVKGVGVGLYDVGKDTVTGIWDFITDPGETLSALGNAAMHPVKTYDAISAAIEESYQKDMVNGDAYSRSRWVTYAIGSVAVAVVGTKGAGAINKADAAGKVINKASQAGKKIKDVKIPDLLPYNPKYKLALADNVPYNVVDSQNLKNELLTNAKKIPDGTRKPFTGQKKSPPWLNKEKYDAYEIEGKVKAKGKVKDVSRRVYTMKDIDINQKTEFGVTNLQLMKNGNAPYAKDGTQINLHHLIQEEPGPMLEIPNSLHTKYSDVIHQLKSDGESFRNDKVLKAQYESFRKRYWKWRAKQFENEN A0A6M3ZF09 A0A6M3ZF09_BACSU Spore coat assembly protein SafA safA HIR78_16335 Bacillus subtilis (strain 168) REGION 49..106; /note=Disordered; /evidence=ECO:0000256|SAM:MobiDB-lite; REGION 355..387; /note=Disordered; /evidence=ECO:0000256|SAM:MobiDB-lite MKIHIVQKGDSLWKIAEKYGVDVEEVKKLNTQLSNPDLIMPGMKIKVPSEGVPVRKEPKAGKSPAAGSVKQEHPYAKEKPKSVVDVEDTKPKEKKSMPYVPPMPNLQENVYPEADVNDYYDMKQLFQPWSPPKPEEPKKHHDGNMDHMYHMQDQFPQQEAMSNMENANYPNMPNMPKAPEVGGIEEENVHHTVPNMPMPAVQPYYHYPAHFVPCPVPVSPILPGSGLCYPYYPAQAYPMHPMHGYQPGFVSPQYDPGYENQHHENSHHGHYGSYGAPQYASPAYGSPYGHMPYGPYYGTPQVMGAYQPAAAHGYMPYKDHDDCGCDGDHQPYFSAPGHSGMGAYGSPNMPYGTANPNPNPYSAGVSMPMTNQPSVNQMFGRPEEENE A0A6M3ZF15 A0A6M3ZF15_BACSU Alpha/beta-type small acid-soluble spore protein HIR78_17225 Bacillus subtilis (strain 168) MANNNSGNSNNLLVPGAAQAIDQMKLEIASEFGVNLGADTTSRANGSVGGEITKRLVSFAQQNMGGGQF A0A6M3ZF17 A0A6M3ZF17_BACSU Ribosomal-processing cysteine protease Prp HIR78_16395 Bacillus subtilis (strain 168) MIQATIRRSHDKGILSFEMTGHANFAEHGQDLVCAGVTAVVFGAVNAVIVLAGFEPLLDIGEDGGYFYFEFPESLDPEARQKAQLLIEGMIVSLETIERDYKDNLRVTTNII A0A6M3ZF18 A0A6M3ZF18_BACSU Large ribosomal subunit protein bL27 rpmA HIR78_16390 Bacillus subtilis (strain 168) MLRLDLQFFASKKGVGSTKNGRDSEAKRLGAKRADGQFVTGGSILYRQRGTKIYPGENVGRGGDDTLFAKIDGTVKFERFGRDRKKVSVYPVAQ A0A6M3ZF19 A0A6M3ZF19_BACSU Spore coat protein CotN cotN HIR78_16475 Bacillus subtilis (strain 168) MEDTQSVLQEYGLTAQFIEPVSPLVWKVYTDYGIFALKKLKEGRGKHFTDHMVAIEEKGFRSFVPVYRTNSGEFFSAGIQYGDIYYLMPWLQFDQEEERDQKHAYLFRETARLHERTAQELKVRRDEIERYYGQTKKKWEQDKIFYEQFVDRAEKEWYLSPFELQAITYFSETISAVNFALERLEDWYESAKEKDVSRVVMNHGSLSIHHFLYNDAGTGYFTNFERASVGPPQNDLLGFYTKMFRGFPKACPECVEWFYGYTKSFPLREAEVSLFLSYMAYPAAMYKVLNGYQTGKRQHEKEECTQLLKAYWQMKNIEPFVMKIHQIEQEKKFQAENESTS A0A6M3ZF20 A0A6M3ZF20_BACSU Protein csk22 HIR78_10415 Bacillus subtilis (strain 168) MHLTLQSVYPAIIIIFFLYKKIKRSIGYQPLKPRWLFTRIILFSLFAFGLSIFSAIHPFLYGYLILGILGGWLLVFFAKKNISFEKRRGKIYFRTHIWVEVILLTLFLSRFLYRVTELYLTSPDLNRLGSYSQSIGTDPLTIGVCFLIAVYYIGFSSFIIKLSRNELEQHEYNKEKDILAR A0A6M3ZF28 A0A6M3ZF28_BACSU DNA repair protein RadC radC HIR78_16440 Bacillus subtilis (strain 168) MVIHDLPLKLKDFPMKEKPRERLLKVGAENLANHELLAILLRTGTKHESVLDLSNRLLRSFDGLRLLKEASVEELSSIPGIGMVKAIQILAAVELGSRIHKLANEEHFVIRSPEDGANLVMEDMRFLTQEHFVCLYLNTKNQVIHKRTVFIGSLNSSIVHPREVFKEAFKRSAASFICVHNHPSGDPTPSREDIEVTRRLFECGNLIGIELLDHLVIGDKKFVSLKEKGYL A0A6M3ZF31 A0A6M3ZF31_BACSU Two-component system response regulator PhoP phoP HIR78_16985 Bacillus subtilis (strain 168) MNKKILVVDDEESIVTLLQYNLERSGYDVITASDGEEALKKAETEKPDLIVLDVMLPKLDGIEVCKQLRQQKLMFPILMLTAKDEEFDKVLGLELGADDYMTKPFSPREVNARVKAILRRSEIAAPSSEMKNDEMEGQIVIGDLKILPDHYEAYFKESQLELTPKEFELLLYLGRHKGRVLTRDLLLSAVWNYDFAGDTRIVDVHISHLRDKIENNTKKPIYIKTIRGLGYKLEEPKMNE A0A6M3ZF32 A0A6M3ZF32_BACSU Replication initiation membrane attachment protein DnaB dnaB HIR78_16925 Bacillus subtilis (strain 168) REGION 415..472; /note=Disordered; /evidence=ECO:0000256|SAM:MobiDB-lite MADYWKDVLPVDPYVVKSRSMLQDIDRQIITQLYQPLIGPVAFSLYMTLWGELEQNRLWGGESTHRQLMGMTQSNLKTIHQEQGKLEGIGLLKVYMKESERQERLFIYELLPPLRPNEFFEDGMLNVFLYNRVGKTKYQQLKQFFTHPAISEDAKDITRPFNHAFESLQPSEWKLTSDMEETVRLAEGSEYTSVGQSPSYTITEDVFDFDLFLAGLSETMIPRKAMTQQVRDTIKKLSYLYGIDPLQMQNVVMSAIDERDVITTEALRKAASDWYQIERNGQLPDLVEKTQPVHLREGEQPAEEDSLDGKLIALLEAISPKKLLQDIADGTEPSKADLKIIEEIMFEQKLEPGVTNVLIYYVMLKTDMKLSKNYIQKIASHWARKKVKTVREAMKLAIEENRQYLEWAEGKTKSSKRNQKVIREEKLPDWMTEKETASDSESGQQKLHPQDLEEQKKKMMEEMQKLKKYSAY A0A6M3ZF35 A0A6M3ZF35_BACSU Diguanylate cyclase HIR78_17265 Bacillus subtilis (strain 168) MVEQTKDQLSAFHYHMLDFLLTKSEKVTFTDSFIWLTSAIQTYFSTLCVSLTPSPSDFVTKLADGEARFSASKINASCYLIEDGSGRRFHLACRQDEEIPEGLPDVVASFLNQSMKQERLYNKTIYQKKIYKMTELFHSLLDQTDVLKQLLESLTSTFSLFEFSLFISHDQDQCLGIPAKELYMEGEKSDSFALKVYLSGDILRKNESVAYIPIKGQQGTYGVLKAEGTGDSFLTDACLDEMSLLANAAGKAFENAQLYEQSKASIANLELINETSRRLNQRLTLTDTMNDLAVRMAESFQAEEVGFFHIDHFENLTLLPGSTAFFKEAKPSDFYNELKEKLYEGEKGVFIGNGQSVFGKAGYGSLMAAPMIQNDRLLGFAVLLKQELYAFTFEMYKLFQALIHHATLAVTNSMLRDRLEHLVKTDQLTELYSRAYLDEKIQYSMKIHQKGVFILVDIDNFKNVNDTYGHQTGDEILIQVASVIKSNIRKHDVGARWGGEELAIYLPNVPVAVGKRITERLVYAVRKNTKPEVTISCGISCWTTETKKSLKELVHEADEALYSAKRSGKNRLMIHDSIK A0A6M3ZF50 A0A6M3ZF50_BACSU AI-2E family transporter HIR78_16100 Bacillus subtilis (strain 168) MLQKPVQLLLWVAICLLVLLTVYVFFMLDMLWSPFWLVIKTIFIPLIISIFISYLLLPVTEWLHGKGLPRTLSILVIYVLFFGGIGWALYKGVPVLIVQLTDLSENIPMFAETYNGLLLHVHNHTDDWPDGMHHRIDKMIRQTEAFFAGTIEGAISGIRNVLDYFLIAATIPFLVFYMVKDIELMKKTVWYLTPKSWRKRGSAFLRDVDDSLGDYIRGQLLVCLILGVIAGISFWVFGLPYPLILGLISGVTNVIPYFGPFIGAVPALLIAMTISVKAVLVVVITVFILQFMEGNILSPFIVGRSLKMHPVVIMLALLAGGELAGIVGMILAVPATAVLKVMMIHFLRMRTEH A0A6M3ZF51 A0A6M3ZF51_BACSU Tetratricopeptide repeat protein HIR78_16545 Bacillus subtilis (strain 168) MTHDKKNAKIIPFPHLKDRLVEKGMSSLKEKKYQEALELFSEAMKYDDTESDLHLGMAICFLELGELEEAESVCEKMLKEGYGHYFTVLQVYMTILIQLKKYEEVKSTIEAVLEENQLPAESAEQFYKLLDFSRKMTDPDREDEAWAEEYEDTIDTEKVLASPEEQMNLIHSLKDRNVAKYTGLLKTILQDPSAHPIIKTMIVMLLAEHEYSKPVHISKFGESLTIEPSEIVPPDAAPILHRVLRVLDETLGNENPTLYAAVEELWRRHLYVLYPFQPKLLSADLWAAALHKVGYEMHGIEIESEELHMMYEFTDRELDEACTMLKDIEEISYL A0A6M3ZF52 A0A6M3ZF52_BACSU MarR family transcriptional regulator HIR78_16630 Bacillus subtilis (strain 168) MTSKPLEHVADIEKSLRHIAAIIKQKGREILNQYAITPPQFVGLQWLYELGDMTIGELSGKMYLACSTTTDLIDRMQKNELVERVKDPADRRVVRIHLLPEGERIIQEVITKRQEYLRDMFESFTDEEIAIFEKSLMKLQHEMKRK A0A6M3ZF61 A0A6M3ZF61_BACSU Alpha-N-arabinofuranosidase HIR78_16680 Bacillus subtilis (strain 168) MSEHQAVIQTDIAKGTINKNIYGHFAEHLGRGIYEGIWVGTDSDIPNINGIRKDVLEALKQLHIPVLRWPGGCFADEYHWANGVGDRKTMLNTHWGGTIESNEFGTHEFMMLCELLECEPYICGNVGSGTVQEMSEWIEYMTFEEGTPMSDWRKQNGREEPWKLKYFGVGNENWGCGGNMHPEYYADLYRRFQTYVRNYSGNDIYKIAGGANVDDFNWTDVLMKKAAGLMDGLSLHYYTIPGDFWKGKGSATEFTEDEWFITMKKAKYIDELIQKHGTIMDRYDPEQRVGLIIDEWGTWFDPEPGTNPGFLYQQNTIRDALVAASHFHIFHQHCRRVQMANIAQTVNVLQAMILTEGERMLLTPTYHVFNMFKVHQDASLLATETMSADYEWNGETLPQISISASKQAEGDINITICNIDHQNKAEAEIELRGLHKAADHSGVILTAEKMNAHNTFDDPHHVKPESFRQYTLSKNKLKVKLPPMSVVLLTLRADS A0A6M3ZF62 A0A6M3ZF62_BACSU YsnF/AvaK domain-containing protein HIR78_16595 Bacillus subtilis (strain 168) REGION 241..273; /note=Disordered; /evidence=ECO:0000256|SAM:MobiDB-lite MKSIVGVYETPQETIAAIEGLLTKGYDSDDISVVTSRRDTDYLESRTGTEVNQAIDAHQDESESFFDKLKDYFTMDDTATHSKALSDLDIKTDEIDKYQEDLDDGKLLVAVDTDADVIAPIDNGNALSGGFSSTNELDYTTKEEKTMPLREEQLKVDKEDVQTGEVEIGKEVKTEKRDMDIPVRHDEIYVERRPVDENKTDAAPVNDSEEIRVPIVEEKLEVTKKPVVTDEVVVGKRTVEENEHISETVKKEEPRLNKEGKVDGLDDDPLNNK A0A6M3ZF64 A0A6M3ZF64_BACSU Unsaturated rhamnogalacturonyl hydrolase (EC 3.2.1.172) rmgQ yteR HIR78_17500 Bacillus subtilis (strain 168) MGSMDQSIAVKSPLTYAEALANTIMNTYTVEELPPANRWHYHQGVFLCGVLRLWEATGEKRYFEYAKAYADLLIDDNGNLLFRRDELDAIQAGLILFPLYEQTKDERYVKAAKRLRSLYGTLNRTSEGGFWHKDGYPYQMWLDGLYMGGPFALKYANLKQETELFDQVVLQESLMRKHTKDAKTGLFYHAWDEAKKMPWANEETGCSPEFWARSIGWYVMSLADMIEELPKKHPNRHVWKNTLQDMIKSICRYQDKETGLWYQIVDKGDRSDNWLESSGSCLYMYAIAKGINKGYLDRAYETTLLKAYQGLIQHKTETSEDGAFLVKDICVGTSAGFYDYYVSRERSTNDLHGAGAFILAMTELEPLFRSAGK A0A6M3ZF70 A0A6M3ZF70_BACSU N-acetyltransferase SnaA snaA HIR78_17135 Bacillus subtilis (strain 168) MSDDIFRLATVEDASELLKLVNSAFQPIRQLDIDWPSTRADIQMVSENIEHHSAIVLERDGKLISTITIRFPWESETPPSKYPFVWWFATLPEYKGQGAGSKLLTYVEEKVLRDMLKAPALTLGTSARKHPWLADMYRRRGYEVYFEQEKDGDIGVMMHKVLIPERFNPTLLGAPSWA A0A6M3ZF73 A0A6M3ZF73_BACSU Alpha/beta hydrolase HIR78_17560 Bacillus subtilis (strain 168) MRAERRKQLFRLLGDLPDRRPISVETLRIEEREENIVETLLLDLNGHEKAPAYFVKPKKTEGPCPAVLFQHSHGGQYDRGKSELIEGADYLKTPSFSDELTSLGYGVLAIDHWGFGDRRGKAESEIFKEMLLTGKVMWGMMIYDSLSALDYMQSRSDVQPDRIGTIGMSMGGLMAWWTAALDDRIKVCVDLCSQVDHHVLIKTQNLDRHGFYYYVPSLAKHFSASEIQSLIAPRPHLSLVGVHDRLTPAEGVDKIEKELTAVYAGQGAADCYRVVRSASGHFETAVIRHEAVRFLQKWL A0A6M3ZF74 A0A6M3ZF74_BACSU Organic hydroperoxide resistance protein HIR78_07255 Bacillus subtilis (strain 168) MSQPLFTATVSAVGGREGKVISSDRVLELDVAMPGTPRAKKLEKATNPEQLFAAGYAACFDSALQLVARTERVKVETEVTANVSLLKDEADQGYKLGVTLQVKGEGVSASELEALVKKAHGVCPYSKATSGNIDVTLEVAE A0A6M3ZF75 A0A6M3ZF75_BACSU YokU family protein HIR78_10730 Bacillus subtilis (strain 168) MKTCEWCGELEAVPGRNTVYWELPDGTRAIELTDTPAMVCSSCGMTYQEENTVKEIEDQLLLIQTKKLPESLTYQQLMETERILKRNYFDFS A0A6M3ZF76 A0A6M3ZF76_BACSU Fatty acid metabolism transcriptional regulator FadR fadR HIR78_16700 Bacillus subtilis (strain 168) MKQKRPKYMQIIDAAVEVIAENGYHQSQVSKIAKQAGVADGTIYLYFKNKEDILISLFKEKMGQFIERMEEDIKEKATAKEKLALVISKHFSLLAGDHNLAIVTQLELRQSNLELRQKINEILKGYLNILDGILTEGIQSGEIKEGLDVRLARQMIFGTIDETVTTWVMNDQKYDLVALSNSVLELLVSGIHNK A0A6M3ZF81 A0A6M3ZF81_BACSU Sulfur-containing amino acid ABC transporter substrate-binding protein TcyJ tcyJ HIR78_17130 Bacillus subtilis (strain 168) MNKRKGLVLLLSVFALLGGGCSQTNNKTDRQAQTVIVGTGTDFPNIAFLNEKGELTGYDIEVMKAIDKELPQYTFEFKTMDFSNLLTSLGNKKIDVIAHNMAKNKEREKRFLYHKVPYNYSPMYITVKEDNHKIHTLKDLHGKTVIVGATSNAADYITKYNKTHGSPIHLKYAGQGSNDTANQIETGRADATIATPFAVDFQNKTHAFRQKTVGDVLLDTEVYFMFNKGSQTLADDTDQAIKKLEKNGTLKKLSRKWLGADYSKSSFEK A0A6M3ZF82 A0A6M3ZF82_BACSU LMBR1 domain-containing protein HIR78_17615 Bacillus subtilis (strain 168) REGION 94..123; /note=Disordered; /evidence=ECO:0000256|SAM:MobiDB-lite; REGION 140..221; /note=Disordered; /evidence=ECO:0000256|SAM:MobiDB-lite MEMVLAFLGFLACLIALGYGLYHLVRYVLKKEKRFSKRLFWPLFIGGLVLLFTGAALAEPDTAAANAEKKYSALNAEYKNLTKEHEELEKEYKSVSSEAKKLKDNKEDQDKLEKLKNENSDLKKTQKSLKAEIKELQENQKQLKEDAKTAKAENETLRQDKTKLENQLKETESQTASSHEDTGSSSNNTSKSDETKTADKAEGCNIKGSRNGIYHTPGSTYYDRTTDPAEMFCSVEEAEAAGYRAPKR A0A6M3ZF83 A0A6M3ZF83_BACSU DUF2905 domain-containing protein HIR78_16270 Bacillus subtilis (strain 168) MTEFPKIIMILGAVLLIIGAVLHFVGKMPGDIFVKKGNVTFFFPVVTCIIISVVLSILLNLFGRMK A0A6M3ZF84 A0A6M3ZF84_BACSU ECF transporter S component HIR78_07305 Bacillus subtilis (strain 168) MKSWKVKEIVIMSVISIVFAVVYLLFTHFGNVLAGMFGPIAYEPIYGIWFIVSVIAAYMIRKPGAALVSEIIAALVECLLGNPSGPMVIVIGIVQGLGAEAVFLATRWKAYSLPVLMLAGMGSSVASFIYDLFVSGYAAYSPGYLLIMLVIRLISGALLAGLLGKAVSDSLAYTGVLNGMALGKELKKKRKRASEHASL A0A6M3ZF85 A0A6M3ZF85_BACSU Uncharacterized protein HIR78_10800 HIR78_11700 HIR78_12135 Bacillus subtilis (strain 168) MENEVVFFCRKCNHHLFAKNPMINTLKVISEMDCPNCGEEGYHNWILSHIGDSEKEKENYNWK A0A6M3ZF90 A0A6M3ZF90_BACSU Cysteine desulfurase HIR78_17235 Bacillus subtilis (strain 168) MIYLDNSSTTKPYDEVLNVYEQTSSRYFGNPSSLHRYGAETEQLLQAAKNQIKRSLGLKKYDIVFTSGATEANNAALKGAALSKIKTGKHIIATSIEHPSVTESLEQLKELFGFDITYLSVNEDGFVSIEDLKAAIRPDTVLVSMMHVNNEVGSVQPIEAAGEVLKEHSNILFHVDYVQGIYKVPLAIEKAGIDLCSISGHKFHGLKGTGALIVKEGTRLIPLITGGSQQKGIRAGTEHTAGAVSLAKAINLASADFDTRLDTMTAVKELFMNRLSEIEGVVINTPQMNSAPHIINFSVPGIKAEVLLHMLEEQDIFVSTTSACSAKEHKPSKVLLEMGKGEQIAGSSIRISLNYSQTSDVAEPFMNALRPGIKKLREMMR A0A6M3ZF91 A0A6M3ZF91_BACSU Stress response protein YkoL ykoL HIR78_07355 Bacillus subtilis (strain 168) MSNLLKSALEKERRHYSEKLYQIGVYNKEVMNKMTISELRKEYAYFFRSITNHKNYPYTR A0A6M3ZF92 A0A6M3ZF92_BACSU Alanine:cation symporter family protein HIR78_16320 Bacillus subtilis (strain 168) MADFVASLNAVLWSTPVIYILLGIGFAFSIMTRFLQVRHLKEMIVQMFKGKSSEAGVSSFQALSIALSGRVGTGNIAGVATAIAFGGPGAVFWMWAIAFIGAASAFVESTLAQIYKVKQDGQYRGGPAYYIEKGLGIKWFAVLFAAAALIAMAFLMPGVQSNSIAAGIQNAFGISPFVTGCGLVLLLGFIIFGGVKRIANAAQMIVPFMAIGYILLSLIIIVMNVSELPAVISLIFKSAFALDSAFGGLIGMAISWGVKRGIYSNEAGQGTGPHPAAAAEVSHPVKQGLVQAFSVYIDTLFVCSATAFMILFTGMYNTQAADGSFIVHQLKGVEAGPGFTQAAIDSVLPGFGAGFVAIALFFFAFTTIMAYYYIAETNIAYLARGRESKWAMLGLKLIILAATFYGTVKTASLAWALGDAGLGIMVWLNVIAIVLLAKPALLALKDYERQKKQGLDPIFDPKALGIKNADFWEKEYTHESERVS A0A6M3ZF94 A0A6M3ZF94_BACSU Class I SAM-dependent methyltransferase HIR78_17180 Bacillus subtilis (strain 168) MQKDHVGAVYELLNEAAIMIKNELQISYIEALAEAGEMYFLEKTDQLKLPADQKTKQLQALLEKAEFGTYEHEWVRKAFQLAVLKGMKDISHPNRQMTPDTIGLFISYLVNKFMADKKELTILDPALGTGNLLFTVLNQLSEKTANSFGIEIDDVLLKIAYAQANLLKKELELFHQDSLEPLFIDPVDTVICDLPVGYYPNDEGAEAFELKADEGHSFAHHLFIEQSVKHTKPGGYLFFMIPNHLFESSQSGKLKQFFKDKVHINALLQLPKSIFKDEAHAKSILVLQKQGENTKAPGQILLANLPSFSNQKAMLDMMAQFDEWFKKEK A0A6M3ZF96 A0A6M3ZF96_BACSU Sugar ABC transporter permease HIR78_16805 Bacillus subtilis (strain 168) MKPVKTGTVHPVPSAAKQSGWRDLFYSKKAAPYLFTAPFVLSFLVFFLYPIISVFIMSFQRILPGEVSFVGLSNYTALNNPTFYTALWNTLEYTFWTLIVLIPVPLLLAIFLNSKLVKFRNIFKSALFIPALTSTIVAGIIFRLIFGEMETSLANSILLKLGFSPQNWMNNEHTGMFLMVLLASWRWMGINILYFLAGLQNVPKELYEAADIDGANTMKKFLHITLPFLKPVTVYVLTISIIGGFRMFEESYVLWQNNSPGNIGLTLVGYLYQQGLAYNEMGYGAAIGIVLLIVILVVSLISLKLSGSFKGEG A0A6M3ZF97 A0A6M3ZF97_BACSU Carbohydrate ABC transporter substrate-binding protein HIR78_16810 Bacillus subtilis (strain 168) MKKMTVCFLVLMMLLTLVIAGCSAEKSSGKSGETELTFWTFNGLHEQFYVEMVKEWNKKYPDRKIKLNTVVYPYGQMHDNLSISLIAGEGVPDIADVELARFSNFLKGSDIPLADLTPLIEKDRDKFVEARLTLYSKNGKLYGLDTHVGTTVMFYNMDVMKKAGVNPDDIKTWDDYHKAGQKVRKVTGKPMGTVETNDSATFLSMISQQNSGYFDKNGKLILNNDTNVKTLQYLKDMINDKTMIPAPGGGHHSEEYYGFMNQGGAASVLMPIWYMGRFIDYMPDLKGKIAIRPLPAWKEGGDRSAGLGGTATVVPKQSKHVELAKEFLAFAKGSEEGNKKLWSVLGFDPLRWDVWSSKELKEKNKYTDYFQNGTGIFSVLLDIKDEINPIYLHEDFAKASDLVNRSVLFDALKSQQKTPKQALDRAAGELKQK A0A6M3ZF98 A0A6M3ZF98_BACSU CBS domain-containing protein HIR78_17295 Bacillus subtilis (strain 168) MIVEQIMKRDVITLTKTDTLETAICKLKEFHIRHLPVVDEERHVIGMITDRDMKQASPSIFEENKRSLFLTRSVDSIMKKDVVCAHPLDFVEEISAVFYEHGIGCLPVVHHQKLIGILTKTDLLRTFVKLTGADQPGSQIEIKVNDITKSLAEISSLCQDLQVKILSVLVYPHDDPGVKVLVFRVKTMNPLPFLQALQRNGHHVVWPSEQRDLL A0A6M3ZFA0 A0A6M3ZFA0_BACSU Two-component system response regulator LytT lytT HIR78_16890 Bacillus subtilis (strain 168) MLRVLIVDDEMLARDELAYLLKRTNDEMEINEAENIESAFDQMMDQKPDLLFLDVDLSGENGFDIAKRLKKMKHPPAIVFATAYDQYALKAFEVDALDYLTKPFDEERIQQTLKKYKKVNRDIVETEQNSHAGQHKLALSVGESIVIVDTKDIIYAGTEDGHVNVKTFDHSYTVSDTLVVIEKKLPDSDFIRVHRSFVVNTEYIKEIQPWFNSTYNLIMKDGSKIPVSRTYAKELKKLLHI A0A6M3ZFA1 A0A6M3ZFA1_BACSU Sporulation initiation phosphotransferase Sop0B spo0B HIR78_16380 Bacillus subtilis (strain 168) MKDVSKNQEENISDTALTNELIHLLGHSRHDWMNKLQLIKGNLSLQKYDRVFEMIEEMVIDAKHESKLSNLKTPHLAFDFLTFNWKTHYMTLEYEVLGEIKDLSAYDQKLAKLMRKLFHLFDQAVSRESENHLTVSLQTDHPDRQLILYLDFHGAFADPSAFDDIRQNGYEDVDIMRFEITSHECLIEIGLD A0A6M3ZFA2 A0A6M3ZFA2_BACSU DedA family protein HIR78_07405 Bacillus subtilis (strain 168) MIHKHETRELVAIEELVMSWIEAFKSLSYFGIFLALSIEFIPAEVVLPLAGYWVSKGDMTLAGVVLAGSLGGVAGPLTLYWIGRYGGRPFLERFGKYLFIKPEALDKSDNFFKKHGGFVAFSGRFLPGIRTLISIPCGIAKMNVWVFSLYTFIAMLPITFVYVYLGVKLGENWKAVGSILDQYMLPIGIAILALFLLYLLMKKRKKRTHSEQLSVFLKNKR A0A6M3ZFA3 A0A6M3ZFA3_BACSU DUF2584 domain-containing protein HIR78_17725 Bacillus subtilis (strain 168) MGMPVEFNTLIVTKGKEVRIDENIFTLEKDGYRVYPMEIPMDVRKTKFGEKSGTAEVQKLQWEEGRTIITYKLTSLHSVN A0A6M3ZFA4 A0A6M3ZFA4_BACSU Phage protein HIR78_10915 HIR78_11815 Bacillus subtilis (strain 168) MGRHQAKFEGKIINKSYGLDALGRFSEKEKIEFNCFFEGIIDLDPIEVGGKVYIPGFNEYVVVIDRQRNTNNEWTYQTDKIIKKNEDNESFERAIQKQTQLEEEWQQHVRQENQFIKEENDKCKTSWWKRLWRFIRADEI A0A6M3ZFA5 A0A6M3ZFA5_BACSU DUF1294 domain-containing protein HIR78_16855 Bacillus subtilis (strain 168) MIIAAYLVLINLCGFWVMGIDKRKAQQHKWRISEDRLWLIAIVFGALGVWLGMQTFRHKTKHASFKYGVPLLLVIEAILIAIYYSPFDL A0A6M3ZFA7 A0A6M3ZFA7_BACSU UPF0354 protein HIR78_17355 HIR78_17355 Bacillus subtilis (strain 168) MKMTSRKLSDILKQRLQHENRSFLFDREKDTLRVEDQTTKKGITLDLPPIIAKWELKKDEAIDEIVYYVSEAMTAMEGKAQEMTGKETRIYPVIRSTSFPDKSSEDIPLIYDDHTAETRIYYALDLGKTYRLIDQRMLEKENWTKERIRETAAFNLRSLPTVVKEDTVAGNYFYFFRANDGYDASRILNEAILNEYKQHAEGELAISVPHQDVLILADIRNESGYDILGQMSMSFFAGGTVPITALSFLYNEGKLEPVFILAKSRPKKD A0A6M3ZFB1 A0A6M3ZFB1_BACSU Acyltransferase family protein HIR78_07455 Bacillus subtilis (strain 168) MSKSRDSYFDNAKFLLIFLVVFGHILRSFINDNHFMLYLYKFIYTFHMPAFILVSGYFAKGFKRAGYVKKLAVKLIIPYLIFQIIYSVFYYIMQDESMANVNPIDPQWSLWFLVSLFFWNLLLYPFSKLSKQWALFVSCGIAVLIGYLDFVSSTLSLSRTFVFLPMFLVGFYLNKHHFDLLRSKRGKQIALGVLAAVFVICWGIDFDYSFLFGSKPYSSFGDVTLVSGLSRIGWYVLAFGATFSFLALVPQKRYFFTKWGTRTFYVYLLHGFIIKTLRQVGLEDWLTDYQSLVILLLLTAALTSVLSSNFVKTVAQPFIELRMTSLLQFVRGTGKNAYLK A0A6M3ZFB3 A0A6M3ZFB3_BACSU Putative sporulation protein YtxC ytxC HIR78_16910 Bacillus subtilis (strain 168) MLEIIFEDDHDAAAFLHLIQHSDDRNNIIVREGIRKIGIEKANPAFPIQRFMEPILVKFFLECKEDEHMLSLIEETYCFTDQDEQQQILQLAHSIIEGEADDLPFEPLKLSRKQSILDELQTICLEEGVFYIRSFQTFRLGSYYKQLRDITEAAIDEYKMEQEYQNFIQTLRDYVDAKQPRIKKVHIVHDGSFTLWELRYVPEREKMKYIDRRFVRDHPMYIDSHLLAPLISIAPDEVVLYTDQPEHMMARTIQNVFQERVEMLPLHAFTDAEIPVKHSEG A0A6M3ZFB8 A0A6M3ZFB8_BACSU Phosphotransferase family protein HIR78_17405 Bacillus subtilis (strain 168) MNWLGQLLGSDWEIFPAGGATGDAYYAKHNGQQLFLKRNSSPFLAVLSAEGIVPKLVWTKRMENGDVITAQHWMTGRELKPKDMSGRPVAELLRKIHTSKALLDMLKRLGKEPLNPGALLSQLKQAVFAVQQSSPLIQEGIKYLEEHLHEVHFGEKVVCHCDVNHNNWLLSEDNQLYLIDWDGAMIADPAMDLGPLLYHYVEKPAWESWLSMYGIELTESLRLRMAWYVLSETITFIAWHKAKGNDKEFHDAMEELHILMKRIVD A0A6M3ZFB9 A0A6M3ZFB9_BACSU DNA starvation/stationary phase protection protein HIR78_17760 Bacillus subtilis (strain 168) MSEQLIQAVNKQVANWTVMYVKLHNYHWYVKGKDFFTLHEKFEELYNETATYIDDLAERLLALNGKPIATMKESLETASVKEAAGNETAEQMVQSVYDDFTVIAEELKNGMDLADEVGDETTGDMLLAIHQNIEKHNWMLKAYLG A0A6M3ZFC1 A0A6M3ZFC1_BACSU Single-stranded DNA-binding protein HIR78_11015 Bacillus subtilis (strain 168) REGION 268..304; /note=Disordered; /evidence=ECO:0000256|SAM:MobiDB-lite MAENKTVLREADNIVTIEGTLAEVRHTEWKNGNGLNIELDIEVAPNEVHTVKGFSKYKKADGTDNAIAKGYQTIISDYKSIAEHGRDEADKVRITQGKISLNEYYSHGNFKSYPQLMAKFVNRLDANEEFNPRAEFDVEVFVKNVTEEKVKGEETGRVNLNGYIPVYNGKVIPFTFVVTKEGSQYIENNYEKGSTVNVFGKIINYKEQKVTTKVAAFGEDKKEITSITRREYLITGGNDPYDEDSKNAFNADAIKKALTEREIYLDELKKEGNKENNKKSGFGGSAPNNKPSKPVEISDDDLPF A0A6M3ZFC2 A0A6M3ZFC2_BACSU TVP38/TMEM64 family membrane protein HIR78_16915 Bacillus subtilis (strain 168) MKRKTAVKWLAVLAGAGLLYWGNKTYLNVSPKEIRVWVLSFGVFAPLMFIGISIVRPLVLFPVSVISIAGGLAFGPLLGTLYTLFGSMCASAVSFFAAGLFSAKKNGHYERLEAIQKQMEDNGFFYIFLLRILPINFDFVSYAAGLSNVKALPYFAATAVGIIPGTIALNVLGASFLAGNLPAFFMVLALYIVFISLPFIFRKKMQNLFQESN A0A6M3ZFC3 A0A6M3ZFC3_BACSU Manganese ABC transporter substrate-binding protein/adhesin MntA mntA HIR78_17825 Bacillus subtilis (strain 168) MRQGLMAAVLFATFALTGCGTDSAGKSADQQLQVTATTSQIADAAENIGGKHVKVTSLMGPGVDPHLYKASQGDTKKLMSADVVLYSGLHLEGKMEDVLQKIGEQKQSAAVAEAIPKNKLIPAGEGKTFDPHVWFSIPLWIYAVDEIEAQFSKAMPQHADAFRKNAKEYKEDLQYLDKWSRKEIAHIPEKSRVLVTAHDAFAYFGNEYGFKVKGLQGLSTDSDYGLRDVQELVDLLTEKQIKAVFVESSVSEKSINAVVEGAKEKGHTVTIGGQLYSDAMGEKGTKEGTYEGMFRHNINTITKALK A0A6M3ZFC5 A0A6M3ZFC5_BACSU Manganese ABC transporter permease MntD mntD HIR78_17810 Bacillus subtilis (strain 168) MSFEAWIIATGVLVGVSCGLIGTFLVLRSMAMLADAISHTVLLGIVGAFLVTGSLDGIYMFIGAAATGLLTAFLVQLLHSKGVQSDAAIGVVFTSLFAIGVILLSVYGANVHLDIEHSLMGEIAFVPWNTVTVFGVDIGPKAFWMLASVLVLNVVLISVCYKEFKIASFDPQMALALGIPVLLIHYVQMGMLSLTTVASFDSVGAVLVVAMLIVPPAAAHLLTDRLLYMLILSALIGGLSAVMGYFFATWLNVSISGAMAAMTGVCYASAFLFSPANGVITKKLRTLNMQKERAG A0A6M3ZFC6 A0A6M3ZFC6_BACSU DeoR/GlpR transcriptional regulator HIR78_17455 Bacillus subtilis (strain 168) MKPSTNRMLTRIKSVYMFIQEKGLVTTQELVDEFGITPRTIQRDLNVLAYNDLVHSPSRGKWETTRKKVKITS A0A6M3ZFD1 A0A6M3ZFD1_BACSU Phage protein HIR78_11080 Bacillus subtilis (strain 168) MTETKANANVKIHVLADETLSGIKREYVEVDRKAEVGEKIVIVDKNDPGDVYENGAIFTVDRDFPGKKHVESDAARCGGNLHGFILREEYRVLEPTDIVHIDGGRYELTNRKAKVGEKVITITKCDIYSKGEIGTVGYQSPPRYIYVRFETRATGWRVPHEDYRVLVPLDKCEKTFETKNSGYKEIKNLIHNDLGITKQDIQEMISVAVSNEVQKMSESGKLDSIAGVKIESLIEEGFRDGGRLLYGFRERVSQTVSDEVGKRIANVLNINVELKEERN A0A6M3ZFD4 A0A6M3ZFD4_BACSU Membrane protein FxsA fxsA HIR78_17015 Bacillus subtilis (strain 168) MRFLFLLFIVFPAIEIGIFLFLGNLIGILPTVLFMILTGIIGAAAAKKQGTEVYYKVQRDLQYGKMPGEAIADGLCIFIGGLLLMLPGFLSDLAGACLLIPFTRGWCKPILFKWLRGMSKNKRIIIK A0A6M3ZFD5 A0A6M3ZFD5_BACSU YteA family sporulation protein HIR78_17860 Bacillus subtilis (strain 168) REGION 133..182; /note=Disordered; /evidence=ECO:0000256|SAM:MobiDB-lite MLTKEQLQHLKNELEQTKKDILNRFKDNDHFQLNSAFPYDSWGELSAYDNHPGDQATELYEREKDIALDLHEREHLRDIEHSLKAIENGTYGICEVSGKEIPFERLEALPTATTLAEYSSQDVVSKDRPIEEETPFGQFEFDDDEEIRAPYDSEDSYQDVEKYGNSQTPQDMENPPLSYDDMTMNAEENIGNTESYENFIATDITGKEITVYQSRAHERYEEELDEEGIMTTFGDLHAD A0A6M3ZFD6 A0A6M3ZFD6_BACSU AraC family transcriptional regulator HIR78_17510 Bacillus subtilis (strain 168) MGGFMKRSQYKFYYKLITFFCLLSTIPVILVGLFSYEHSQKTAISNVSEEKFDTLQQTQQSIEHILKTVDHSLTHYVSSPPLLRTLSEPLHSDQFQIYNQVNQELNYLQSFDTDLSNMTLVSYTKKWYMNNSGLYRLNTDTLHEAASAYTKQKASRSYWTLEENNHLISTKEGTAENCRYNINLIKQLPLNSTNTKGLAAASIPSCSLVKNMPGYSNANNLFIIDEKGLIILHNNMSDVGESLHNDGFVQKVLAQTANSGQFETVIDRIHYKVTYQKSDYNAWTYFSLVSLPELKKEAKSIGWITFAVCLILLTLSLLFSWLGSRHFYKPIRVLYESFARHGAIQEKQQPPQNEFELIEQSFKQLKDRNDDLEETMKQQATHLQQYFMVRLMLGKLTDEEVDNRFESLGLKQNWRHLALLVLQIDTLNHTPYEKKDMDLLLFAVNSLIERNIPTDKHLAPAVVDKQQATILINQSGTKEEFMAELNETARMIQEKAEAELQLSVSIGISQPFDVLTKAKTAYAEGSEALKYRLKAENKSIIFYEDLDQKKTFKTHFPKQLQHELFDAVKAGDKEKADKCLHAILQAIFTQNTNPYQFQIAIARFLNHVIELMHVLGIELFELEENKMLYDQIFELKTFEDTENWLKNEFIDPMTDKVNARADAQYKNISDNIIHIIHHEFESELTLDEIARRLHYNPNYLSSIFKKEMGISFSEYVSSYRHHMAKSWLAETDMAVKDIAEKLKYKNSQNFIRSFKKLEGITPGNYRQQKRSM A0A6M3ZFD7 A0A6M3ZFD7_BACSU Inner spore coat protein CotQ cotQ ysnD HIR78_16585 Bacillus subtilis (strain 168) MNKSFADMQGFPAGFPSFPNFPQQYYPAVPPFYQQSQQPFGGYGYGQPFSQAYSPLTTPSGMYSSFPYASGFYGQQFSGAGFSGHGGSLSAPAIHAGGFSGAPGVHGGFRY A0A6M3ZFD8 A0A6M3ZFD8_BACSU Phage protein HIR78_11150 Bacillus subtilis (strain 168) MMEEIDNNELKFRMITPDGESFPVNSAPIEGWQNDIWKTFDEQKRVFDAEIKKAFEHCNVPLEETIERAELVVDKDDNTVLTIDKLPVLILYKPEFLYSKGKAVQRYKRLYEEDVE A0A6M3ZFE4 A0A6M3ZFE4_BACSU YtzH-like protein HIR78_17400 Bacillus subtilis (strain 168) MGLHYEHQVHLLKDILTDHQLDCCGTVAEYEQLERVIKSLMANTELDSNFKNVLEDVYRYSQSGISSKSIDSHIQEHQNSLSQWVEQMDSYS A0A6M3ZFE5 A0A6M3ZFE5_BACSU Acyl-CoA thioesterase HIR78_16640 Bacillus subtilis (strain 168) MKLPAYIDMPFQEWKTSFSFFNKVSVRFSETDMFGHMNNVTPFIYFEEVRISYFKKLNMMSENKQTMTVVASQQCDYLRQVMPYEELRIYVKTSAVGSSSLTLHYLGENLEGEPCFTGAVVMVQVSKESGKAVSWTDEEKETLLHTR A0A6M3ZFE6 A0A6M3ZFE6_BACSU Tyrosine-type recombinase/integrase HIR78_11205 Bacillus subtilis (strain 168) MEVKKQTPSVRDYSIFNDINRWFDELDLRNRDDKSAFIEKSNTRTTYERHIREFFNYQVGKDIEYLTEEDVIIKKNDLMDYRTYLAKNKNNTNATINNKIAALKSLIKSLESEHDCESSVFNFRPLPTEKNPAGSFEGIPEAEEFAEAAFIHERQNRLMKKLFILFSVRTGARKSEVLRVKWEDITYSSKHDCYLVNFKKTKQKKARPVGISSSFYEELLTLKNEYGEHELIFHKLTVDSINDMWHRVCRVLNIPQERNLRPHSLRNTATNFSYNVSGDIKKVAAFSGHKNINVLNDHYLNKERDYSQDPGVIIDQDIDIDFLDTVTLDQFRQFFLDCDVSTLKKLKKFLELK A0A6M3ZFE7 A0A6M3ZFE7_BACSU Carbohydrate ABC transporter substrate-binding protein HIR78_17570 Bacillus subtilis (strain 168) MKHTFVLFLSLILLVLPGCSAEKSSADTAKKTLTIYSTMSTDSERDTFRKLAAAFEKEHSDIHVSLHFPGNDYENMMRVRMAANDLPDLFDTHGWGKIRYGEYTADLRDMKWTQDLDPNLNSILKNKSGKVYAYPINQAKDGLAYNRNILDRYGIAPPETMDDFIKALRTIKEKSKGSIVPFWFAGYDKSSFAQYYDQFATPLLITDPAHNEKKQLINGTFQWSKFTYLSEILKQMQKEKLINIDAVTAKKSQLIELMAQNKIAFTMQGGTLGQDVAQINPNVKVGIIPTPAIHPGDDPIWIGGERYTLAAWKDSPQLKEAKDFIAFMARPANAKQMAEATSLPSGLTNVKADIFYANDYEYYQDVKVEPYFDRLYLPNGMWDVLGTVGQELAADILAPQDISQKLGREYKRLREQSETQGAENNE A0A6M3ZFF4 A0A6M3ZFF4_BACSU Sulfur-containing amino acid ABC transporter permease TcyM tcyM HIR78_17115 Bacillus subtilis (strain 168) MQFDFPFIVSAMKEMVKTIPLTLMMAVLPIVFGFLVALGNIIVRIFRIKGLVACSRFYVSFFRSTPAILHIMLIYLGIPPVADQVSSFFHLGWSANEIPVSMFVIMALSLTAGAYLTEIIRSGILAMDTGQVEAAYSIGLTYSQTFRRVILPQALKVSIPNFTNLGIGFLHTTSIAAIVAVPEITGTATIVASDNYAFLEAFIGAAIIYWVLTLILESANGVLERKAARFQGGTL A0A6M3ZFF5 A0A6M3ZFF5_BACSU ABC transporter ATP-binding protein HIR78_17450 Bacillus subtilis (strain 168) MTNLLEASIEQAGYTSRKKVLTDVFLEVRKGELVGLIGANGAGKSTAIKAILGLSEDFKGHIAWNDCSFAYIPEHPSFYEELTLWEHLDLISTLHGIEESEFAHRAQSLLQTFSLDHVKHELPVTFSKGMQQKLMLIQAFLSKPDMYVIDEPFIGLDPISTKRFVDMLKAEKERGAGILMCTHVLDTAEKICDRFYMIEKGSLFLQGTLKDVQDKTGLEGQSLLDCFYKAVQGDRL A0A6M3ZFF6 A0A6M3ZFF6_BACSU Sulfur-containing amino acid ABC transporter permease TcyL tcyL HIR78_17120 Bacillus subtilis (strain 168) MEKAFDMNMIGDFVPTLTAYLPVTLYILTLSLLFGFVLGLFLALPRIYNIPIVNQLAKVYISFFRGTPIMVQLFIVFYGIPALTGLIGIDTSKMDPFYAAVATYALSNAAAAAEIIRAGVGSVDKGQTEAAYSIGLSGSQAFRRIVLPQALVQAFPNMGNMVISSLKDTSLAFSIGVMDMSGRGQTLITSSNHSLEVYIALSIVYYAVAVLFEWFFRVAEKRIKKNQTRIVTVFDMNIH A0A6M3ZFF7 A0A6M3ZFF7_BACSU Betaine-aldehyde dehydrogenase (EC 1.2.1.8) betB HIR78_18090 Bacillus subtilis (strain 168) MSQTLFIDGEWISAEKEQIRSIINPFNQEEIATVSEGGREDAIKAIAAARRAFDKGEWSSLSGLERGKIVLKIAELIRRDLEELAELESLDTGKTLEESKADMDDIANVFQYYAGLADKDGGEIISSPIPDSESKIIREPIGVCGQITPWNYPLLQASWKIAPALAAGNTIVMKPSEITPLTTIKVFKLMEEAGVPKGVANLVLGPGATVGDELAVNKDVDLISFTGGIETGKKIMRAASGNVKKIALELGGKNPNIVFKDADLEVAVDQALNAVFFHAGQVCSAGSRLLVEDAIHDQFLAELVKRAKRIKLGNGFHAETESGPLISAEHRAKVEKYVEIGIEEGAKLETGGKRPEDPELQNGFFYEPTIFSNCNSDMRIVQEEVFGPVLTVETFSSEEEVIELANDTIYGLAGAVWSKDIEKCERVAARLRMGTVWINDFHPYFAQAPWGGYKQSGFGRELGKIGLEEYTEVKHVYRNTKPAAVNWFNS A0A6M3ZFF9 A0A6M3ZFF9_BACSU UPF0173 metal-dependent hydrolase HIR78_17145 HIR78_17145 Bacillus subtilis (strain 168) MKVTYHGHSVITVETKDHHIIFDPFLTGNSLTDIKPEDVKADVILLTHGHNDHVGDTEQIAKQNNALVIAPNELAVYLGWKGLNVHPMHIGGSRQFDFGKVKLTQAFHGSAITDEENKTITYTGMPAGILLTVEDKTIFHAGDTALFSDMKLIGELNHIDLAFLPIGDNFTMGPEDAKLAAEWLRAKQVVPVHYNTFPVIEQDPEAFADSLPGGVGKVMSVGETIEL A0A6M3ZFG6 A0A6M3ZFG6_BACSU Molybdenum cofactor biosynthesis protein B HIR78_17165 Bacillus subtilis (strain 168) MSVQEHKQEAPDIVRCKVITVSDTRTDETDKSGKLMISFLEEAGHHIAAYEIVKDEKDALQRSVLAGCMDEQTDAVLLNGGTGIADRDVTIEAITPLFSKELPGFGEIFRMLSYTEDIGSAAIMSRATAGVIQHTAVFSTPGSSGAVKLAMNKLIIPELAHVVREIRKDK A0A6M3ZFG8 A0A6M3ZFG8_BACSU LacI family DNA-binding transcriptional regulator HIR78_17565 Bacillus subtilis (strain 168) MVRIKDIALKAKVSSATVSRILNEDESLSVAGETRQRVINIAEELGYQTVAKRRKSRGQKQRAQPLIGVLSCLSPDQERQDPYFSSIRKGIEKECFEQEIFITNSIHLGSFQEHIFRELDGVIVIGRVHDEAVKHISGRLEHAVFINHSPDPQAYDSIGIDFESASRQAIDHLFDLGYKRLGYIGGQEKEHTLKDGQSIRRTIEDKRLTAFLESAAPQPEHVLIGEYSMREGYRLMKKAIDQGHLPEAFFIASDSMAIGALKALQEAGLQVPRDTAIVSFNGIEEAEFASTPLTTVKVYTEEMGRTGVKLLLDRLNGRTLPQHVTLPTTLIVRQSCGCTAKEVT A0A6M3ZFH7 A0A6M3ZFH7_BACSU Amidohydrolase HIR78_17215 Bacillus subtilis (strain 168) MKAIWHGGFIYTMLEEGDRTEAVYVEDGVIKGTGSYERLKEKYGSPETEEISLNGAVMFPGFVDSHLHLIGHGEKQLQLDLSALTSKDSILQAAKERERQLPKNDWLIGEGWNENQFETPDYLTKHDLDRLFPDRPVLLKRICRHAIAVNSAALQAAGISRNTPDPDGGVIVKDANGEPTGLLFDKAQDLILKAVPPVSQHYVDEALTAAIKDCWTKGLTGGHSEDLSYYGDVSVPMKAYEKAAAGGKYPFRCHLLVHHEAVDRWEQLEKLSGPYVEFGAMKIFADGALGGRTALLKEPYQDDPSTNGVQVHDDETLGRLIRKAREKGMEVAVHAIGDLAFEKVLNAIEKHPPKNGRHDRLIHAQVLDNELIERAARMPIALDLQPHFVASDFPWVIDRLGKDRMKTAFAWKTLISKGILCAGGSDAPIEPVDPLLGIQSAVLRKSSHEQNGPSYNESECLPVYEAIKLYTEGSAGIIYKEKSRGKIAEGYDADFTVLSGDPFAIDPAQLHLLEIKKTVINGQIVYEKS A0A6M3ZFI4 A0A6M3ZFI4_BACSU ABC transporter substrate-binding protein HIR78_17735 Bacillus subtilis (strain 168) MNRWLRLGFACVGSIFLMFALAACKQEETLTKVKVAEVTHSIFYAPLYVAESKGFFKEEGLDVDVNTTWGGDKTMTSLLSNGSDIALVGSETSIYVEAQGAKDPVINFAQLTQTDGTFLVAREDVEHFDWDQLKGKTFLGQRKGGMPQMVGEYVLNKHKIDPHKDIDLIQNIDFANIANAFASGTGEYVQLFEPQASLFEKKGIGHIVASFGEESGEVPYTTFMAKQSYLKKNEDTAVKFTKAIYKAQQWVENHSAKDITDAIKDEFDDTDPDVIETSIERYKKQHSYSPDPLLNEKEWELLQTIMDKSGELPKHIPYNQLVNKEIAEKVTSEK A0A6M3ZFI9 A0A6M3ZFI9_BACSU Uncharacterized protein HIR78_11420 HIR78_12765 Bacillus subtilis (strain 168) MTKKQKKKLCQLQLNEIKTSDDPTKLSCSFVIFDFDVSHNNTVISKDVALEAASTIINKPIVAKYYEVDELNTSTDALGTHEAYLDTDKHGELEVKRDTAPIGVFTSEGYITEIETPDGKKEVLAADAILWSSRFKDACELLLEWYGRGININTSCEILYSNYTVQDGIEHLQSPIYFEGHAILNSEKRGEHDIVLPAYDSSKLLSFNELQRFERLVAQAATRQNNEEGEKMNKFRKVFELSHSDVRTLLYSQLDPTLDKESDSFIADVYDTYFIVNVYSWSDENSYDKYFKFNYTRTGDTVSIDFDSKTEVFMTRNWEEVVPEPIQSQLNQKDEQIKDLTKQVNQINKDKVGIEQQFNTASEKLVQLNSEVEQLKPYKEKHEKTLLEQKLSEKNEFYKAKFEALNAEEKFSTEEVQNLIHASVKQDEEGEKAVLQLNTMLVDLVSVPTETNTTIREFSSKRENLIPNDDSFESRFSQ A0A6M3ZFJ1 A0A6M3ZFJ1_BACSU 3'-5' exonuclease KapD kapD HIR78_18320 Bacillus subtilis (strain 168) MTTNSLLIIDFEFTMPDGKYSPQNFFPEIIEAGIVKSIDDEVVETFSSYVRPKKFPKLTKRCKSFLKITQKQVDEGMRFEDFIRKLNELDPEKNSTIITWGNMDMKVLKQNCMFNHIPFPFKGEMRDLSLEYKNFFGDRTLTGLWKAAEEYGDSGTGTHHKALDDALTAYKLFKLVEQDKQYLEKPKPPTIGERIDLTELLKRAT A0A6M3ZFJ9 A0A6M3ZFJ9_BACSU Guanosine ABC transporter permease NupP nupP HIR78_18370 Bacillus subtilis (strain 168) MVKRLSHLLVPLIAIILGLAAGALIMLVSGYSVASGYSALWNGIFGEIYYVGETIRQITPYILSGLAVAFAFRTGLFNIGVEGQLLVGWTAAVWVGTAFDGPAYIHLPLALITAAAAGGLWGFIPGILKARFYVHEVIVTIMMNYIALHMTNYIISNVLTDHQDKTGKIHESASLRSPFLEQITDYSRLHLGIIVALLAAVIMWFIINKSTKGFELRAVGFNQHASQYAGMSVRKNIMTSMLISGAFAGLAGAMEGLGTFEYAAVKGAFTGVGFDGIAVALLGGNTAVGVVLAACLLGGLKIGALNMPIESGVPSEVVDIVIAIIILFVASSYAIRFVMGKLKKKGAN A0A6M3ZFK1 A0A6M3ZFK1_BACSU Small-conductance mechanosensitive channel protein MscT mscT ykuT HIR78_07830 Bacillus subtilis (strain 168) MDFIKQYDWAGLITNAGVLLIKLAIMILLYFIVRSLGMKIIKHLFAKFEEQNSLSIGRAHTLRSLTLNIFAYTLIFIFFVMVLDLFHYDPSALLAGAGIVGLAVGFGAQGLVSDIVTGFFILLEKQLDVGDYITVSTFDGIVEQVGLRTTQIRSFDGTLHYIPNRNITNVSNHSRGTMQALVDIKVPAERNIDEMIHILQQVCDETAAALPQIKEGPNVIGIQELGTSEIVIRVIAKTENMEQWRVERVLRKEIKNAFDRAFPKETE A0A6M3ZFK9 A0A6M3ZFK9_BACSU DUF948 domain-containing protein HIR78_17335 Bacillus subtilis (strain 168) MIIILYLSVALIAVAFLVLVIYLSKTLKSLQLTLKNVASTLEGLEGQMKGITTETAELLHKTNRLAEDIQEKSEKLNTVVHAVQGVGASVQQFNTSMKQAAGSVSASVRENQDKINQVVTWSQAAMEIWEKWKQKKKSAL A0A6M3ZFL0 A0A6M3ZFL0_BACSU Molybdopterin synthase sulfur carrier subunit moaD HIR78_07880 Bacillus subtilis (strain 168) MIKILLFAGLAEQAGTQAIEIDMEQATTDEIKASLKEQYGLESIDTAMIAVNESYVKENTSVSSGDTVAIIPPVSGG A0A6M3ZFL2 A0A6M3ZFL2_BACSU Sporulation membrane protein YtrI ytrI HIR78_17055 Bacillus subtilis (strain 168) MRVPQHYKKPGWQRFFAGMMCGAVISWFFFLFTYGTFQEEQVSLIEKQKEHVKDLNNQISIYQEDLHKLNEDNKRKLLIQSVSVKLLNGDKYKISQPDKTKFEEHVKDDISEVITKDIESVYQTKDLLKRTIENKVYMINEKKYEATVRELIIYTRLTVELEISFAT A0A6M3ZFL9 A0A6M3ZFL9_BACSU Hypoxanthine/guanine permease PbuO pbuO HIR78_17440 Bacillus subtilis (strain 168) MFHLKEQQTSIKQEIIAGLTTFFTMVYIVVVNPVILANAGVPFDQVFTATIIASIVGTLWMALAANYPIAIAPGMGLNAYLAFHVVSASDGGITYATAFSAVFTAGVLFIILSLTPLRKQLIEAIPNNLKYGITTGIGLFIAFIGLRQAGIVAADESNLVTLGNLHSPGVILTLVGLLISVVLMVLNVSGALFIGMAATALIAFFTGQLHFSKGFMSLPHLPEGLMISNPFTAFGDVIHHGLYAVVFSFLLVTIFDTTGTMIGVAEQAGLMKNNKLPNVRKALLADSTATTVGAVFGTSPTTAFIESSAGVAAGGRTGLTALTVAVMFAASMFFSPLVSALSGIAAITSPALIIVGSLMMGSVSNMNWKEMDEAFPAFLVILAMPLTSSISTGIALGFISYPIVKAARGKWREIHPLVIVFAILFFIQLFIL A0A6M3ZFM1 A0A6M3ZFM1_BACSU LLM class flavin-dependent oxidoreductase HIR78_17105 Bacillus subtilis (strain 168) MIRLSILDQSLIGEGETAADTLQHTVKLAQMAEECGYHRFWVAEHHNNDEIAGSAPEVLLGYLAASTRKIRLASGGVMLQHYSSYKVAEQFHLLSALAPGRIDLGVGKAPGGFQLSTDALQAEYKKPVRQFDEKLEELTHFVRDDFPDTHRYAALRPRPQVDRKPGIFLLGGSTESAISAAKLGISFVFAYFINGEEEVLKEARRAFDAHLPPGSEAEFHLAPAVFAAHTKEEAEKHIVSRESIKVVLKDGRKVNVGSREQAEAYLENVTEPYDIIVQKTGIIAGTKEEVAEELTRLSGTYKINDFVIFTPIKNAVEKQLSYQLLSDAVLAAKR A0A6M3ZFM2 A0A6M3ZFM2_BACSU Glycosyltransferase family 4 protein HIR78_17880 Bacillus subtilis (strain 168) MKLAFICTEKLPAPAVRGGAIQMMIDGVTPYFSSRYDLTIFSIEDPSLPKRETKDGVHYIHLPKEHYREAVAEELRASSFDLIHVFNRPLNVSLYKKASPNSKIVLSLHNEMFSEKKMTFAQGKEVLDNVSMITTVSEFIKQTVIERFPEAEDITKVVYSGVDLNSYPPVWTMKGSAVRKTYRKKYGIEDKKVILFAGRLSPTKGPHLLIHSMRRILQQHPDAVLVIAGGKWFSDDSENQYVTYLRTLALPYRDHIIFTKFIPADDIPNLFLMADVFVCSSQWNEPLARVNYEAMAAGTPLITTNRGGNGEVVKHEVTGLVIDSYNKPSSFAKAIDRAFTDQELMNKMTKNARKHVEALFTFTHAAKRLNTVYQSVLTPKNKQFPPPFLTQNFDLSSINQLFVKAKT A0A6M3ZFM3 A0A6M3ZFM3_BACSU (S)-benzoin forming benzil reductase (EC 1.1.1.320) HIR78_18515 Bacillus subtilis (strain 168) MELYIITGASKGLGQAIALQALEKGHEVHALSRTKTDVSHKKLTQHQIDLINLEEAEQQFETLLSSIDSDRYSGITLINNAGMVTPIKRAGEASLDELQRHYQLNLTAPVLLSQLFTKRFASYSGKKTVVNITSGAAKNPYKGWSAYCSSKAGLDMFTRTFGFEQEDEELPVNMISFSPGVMDTEMQAVIRSSSKKDFHHIERFRKLNETGSLRSPDFIAGTLLSLLEKGTENGRIYDIKEFL A0A6M3ZFM7 A0A6M3ZFM7_BACSU Ktr system potassium transporter KtrC ktrC HIR78_07980 Bacillus subtilis (strain 168) MKKEFAVIGLGRFGGSICKALSEEGVEVMAMDIDEDKVNEYAKIASHAVIGDSTDESVLKNLGLRNFDHVIVAIGENIQASILTTLILKELGVHTITVKAQNDYHEKVLSKIGADHIVHPERDMAKRIAHNIVSNNVLDYLELSEEHSLVEIVANSRLAGNTLLDLDIRAKYGINIVAIKRGKEVIVSPLATEVIHQEDILIVIGSVTDISRFEKRVLHTK A0A6M3ZFM9 A0A6M3ZFM9_BACSU Dihydrolipoamide acetyltransferase component of pyruvate dehydrogenase complex (EC 2.3.1.-) pdhC HIR78_08030 Bacillus subtilis (strain 168) REGION 84..136; /note=Disordered; /evidence=ECO:0000256|SAM:MobiDB-lite; REGION 182..215; /note=Disordered; /evidence=ECO:0000256|SAM:MobiDB-lite MAFEFKLPDIGEGIHEGEIVKWFVKPNDEVDEDDVLAEVQNDKAVVEIPSPVKGKVLELKVEEGTVATVGQTIITFDAPGYEDLQFKGSDESDDAKTEAQVQSTAEAGQDVAKEEQAQEPAKATGAGQQDQAEVDPNKRVIAMPSVRKYAREKGVDIRKVTGSGNNGRVVKEDIDSFVNGGAQEAAPQETAAPQETAAKPAAAPAPEGEFPETREKMSGIRKAIAKAMVNSKHTAPHVTLMDEVDVTNLVAHRKQFKQVAADQGIKLTYLPYVVKALTSALKKFPVLNTSIDDKTDEVIQKHYFNIGIAADTEKGLLVPVVKNADRKSVFEISDEINGLATKAREGKLAPAEMKGASCTITNIGSAGGQWFTPVINHPEVAILGIGRIAEKAIVRDGEIVAAPVLALSLSFDHRMIDGATAQNALNHIKRLLNDPQLILMEA A0A6M3ZFN1 A0A6M3ZFN1_BACSU Nonribosomal peptide synthetase DhbF dhbF HIR78_18570 Bacillus subtilis (strain 168) MPDTKDLQYSLTGAQTGIWFAQQLDPDNPIYNTAEYIEINGPVNIALFEEALRHVIKEAESLHVRFGENMDGPWQMINPSPDVQLHVIDVSSEPDPEKTALNWMKADLAKPVDLGYAPLFNEALFIAGPDRFFWYQRIHHIAIDGFGFSLIAQRVASTYTALIKGQTAKSRSFGSLQAILEEDTDYRGSEQYEKDRQFWLDRFADAPEVVSLADRAPRTSNSFLRHTAYLPPSDVNALKEAARYFSGSWHEVMIAVSAVYVHRMTGSEDVVLGLPMMGRIGSASLNVPAMVMNLLPLRLTVSSSMSFSELIQQISREIRSIRRHHKYRHEELRRDLKLIGENHRLFGPQINLMPFDYGLDFAGVRGTTHNLSAGPVDDLSINVYDRTDGSGLRIDVDANPEVYSESDIKLHQQRILQLLQTASAGEDMLIGQMELLLPEEKEKVISKWNETAKSEKLVSLQDMFEKQAVLTPERIALMCDDIQVNYRKLNEEANRLARLLIEKGIGPEQFVALALPRSPEMVASMLGVLKTGAAYLPLDPEFPADRISYMLEDAKPSCIITTEEIAASLPDDLAVPELVLDQAVTQEIIKRYSPENQDVSVSLDHPAYIIYTSGSTGRPKGVVVTQKSLSNFLLSMQEAFSLGEEDRLLAVTTVAFDISALELYLPLISGAQIVIAKKETIREPQALAQMIENFDINIMQATPTLWHALVTSEPEKLRGLRVLVGGEALPSGLLQELQDLHCSVTNLYGPTETTIWSAAAFLEEGLKGVPPIGKPIWNTQVYVLDNGLQPVPPGVVGELYIAGTGLARGYFHRPDLTAERFVADPYGPPGTRMYRTGDQARWRADGSLDYIGRADHQIKIRGFRIELGEIDAVLANHPHIEQAAVVVREDQPGDKRLAAYVVADAAIDTAELRRYMGASLPDYMVPSAFVEMDELPLTPNGKLDRKALPAPDFSTSVSDRAPRTPQEEILCDLFAEVLGLARVGIDDSFFELGGHSLLAARLMSRIREVMGAELGIAKLFDEPTVAGLAAHLDLAQSACPALQRAERPEKIPLSFAQRRLWFLHCLEGPSPTYNIPVAVRLSGELDQGLLKAALYDLVCRHESLRTIFPESQGTSYQHILDADRACPELHVTEIAEKELSDRLAEAVRYSFDLAAEPAFRAELFVIGPDEYVLLLLVHHIVGDGWSLTPLTRDLGTAYAARCHGRSPEWAPLAVQYADYALWQQELLGNEDDPNSLIAGQLAFWKETLKNLPDQLELPTDYSRPAEPSHDGDTIHFRIEPEFHKRLQELARANRVSLFMVLQSGLAALLTRLGAGTDIPIGSPIAGRNDDALGDLVGLFINTLVLRTDTSGDPSFRELLDRVREVNLAAYDNQDLPFERLVEVLNPARSRATHPLFQIMLAFQNTPDAELHLPDMESSLRINSVGSAKFDLTLEISEDRLADGTPNGMEGLLEYSTDLFKRETAQALADRLMRLLEAAESDPDEQIGNLDILAPEEHSSMVTDWQSVSEKIPHACLPEQFEKQAALRPDAIAVVYENQELSYAELNERANRLARMMISEGVGPEQFVALALPRSLEMAVGLLAVLKAGAAYLPLDPDYPADRIAFMLKDAQPAFIMTNTKAANHIPPVENVPKIVLDDPELAEKLNTYPAGNPKNKDRTQPLSPLNTAYVIYTSGSTGVPKGVMIPHQNVTRLFAATEHWFRFSSGDIWTMFHSYAFDFSVWEIWGPLLHGGRLVIVPHHVSRSPEAFLRLLVKEGVTVLNQTPSAFYQFMQAEREQPDLGQALSLRYVIFGGEALELSRLEDWYNRHPENRPQLINMYGITETTVHVSYIELDRSMAALRANSLIGCGIPDLGVYVLDERLQPVPPGVAGELYVSGAGLARGYLGRPGLTSERFIADPFGPPGTRMYRTGDVARLRADGSLDYVGRADHQVKIRGFRIELGEIEAALVQHPQLEDAAVIVREDQPGDKRLAAYVIPSEETFDTAELRRYAAERLPDYMVPAAFVTMKELPLTPNGKLDRKALPAPDFAAAVTGRGPRTPQEEILCDLFMEVLHLPRVGIDDRFFDLGGHSLLAVQLMSRIREALGVELSIGNLFEAPTVAGLAERLEMGSSQSALDVLLPLRTSGDKPPLFCVHPAGGLSWCYAGLMTNIGTDYPIYGLQARGIGQREELPKTLDDMAADYIKQIRTVQPKGPYHLLGWSLGGNVVQAMATQLQNQGEEVSLLVMLDAYPNHFLPIKEAPDDEEALIALLALGGYDPDSLGEKPLDFEAAIEILRRDGSALASLDETVILNLKNTYVNSVGILGSYKPKTFRGNVLFFRSTIIPEWFDPIEPDSWKPYINGQIEQIDIDCRHKDLCQPEPLAQIGKVLAVKLEELNK A0A6M3ZFN2 A0A6M3ZFN2_BACSU YiaAB two helix domain-containing protein HIR78_18115 Bacillus subtilis (strain 168) MQKYRRRNTVAFTVLAYFTFFAGVFLFSIGLYNADNLELNEKGYYIAVMILVAVGAILTQKVTRDNAEDNEIIAEQEKRQNQSHIES A0A6M3ZFN4 A0A6M3ZFN4_BACSU UV damage repair protein UvrX HIR78_11585 HIR78_11950 Bacillus subtilis (strain 168) MIDYSQFPRKNILCVDMKSFYASVSAVTRGLNPLTCYLAVVGNTERQGSVVLAASPALKKDFGIKTGSRLFEIPEDPRIHIVNPQMKLFIRVSTEITKLFYRFVPEKCVHTYSIDESFLDAGKEDPEEMAKAIQSSMWREFGLMCTVGIGDNMLLSKLALDLDSKKTKSGIARWRYEDVPNKLWKVHPLSKMWGIGGRMERNLNRMGISTVGQLAKFPLELLEKKFGIMGNQLYYHAHGIDLSEIGAPLMQGQISFGKSQILLRDYIRREEIKAVLLEICEEVARRARTHNKAGRTISLGIGYSKDDLGGGFHRSKTIDLPTNITMDIYRCCLMLFDKFYSGKTVRSISVTLSNIEDDVNQQLSLFEVDNEKRRKLGFVMDGIRSKYGSKAILRAVSYTPAGTALHRAGLTGGHKS A0A6M3ZFN8 A0A6M3ZFN8_BACSU S-adenosyl-L-methionine-dependent methyltransferase (EC 2.1.1.-) HIR78_08080 Bacillus subtilis (strain 168) MRKNESSLTSLISAFARAYHSRYDTPLIFDDFIAKDLINEKEFIDISKNMIQEISFFNKEIAERLQNDPEKILKWVAQIQLSPTPLARASYCEKVLHNELILGAKQYVILGAGLDTFCFRHPELENSLQVFEVDHPATQQLKKNKLKDANLTIPGHLHFVPMDFTKTFSYDPLLDEGFKNTKTFFSLLGVSYYVTREENASLISNLFSHVPPGSSIVFDYADETLFTAKGTSNRVEHMVKMAAASGEPMKSCFTYQEIEHLLESSGLLIYEHLSPDDINDLFFSNRKDNLSAFETIHYIHAVKK A0A6M3ZFN9 A0A6M3ZFN9_BACSU Gfo/Idh/MocA family oxidoreductase HIR78_17490 Bacillus subtilis (strain 168) MKNIVFCGLSSRAFSMFIKPLMERFSTHYEITGLLDADPKRFAVCKKKFPELAHVPEFSEDAFDEMMRVSKPDIVIVAGRDDTHVAYIVKSLQWNTDVITEKPMVTTVQDANRVLEAEAKSEGKVTVAFNYRYSPFHRKIKEMILDGKIGRVTSVDLNWYIDTYHGASYFKRWNRSRQFSGGLSVHKSTHHFDLVNWWLGQNPEEVFAYGALNYYGPDSEWNPLPEEDGRFCGTCRVKEKCHYYSRWHPRSSKASIKDDHLEAGDQSSLYTAYRPDACIFDEEIDIEDTYVAAVKYDGGALLSYSIIFSAPYEGYRLTINGTKGRIESNEFHEPSRIPFAFPEQTIEYYPLFESKQTIQVVKNEGGHGGGDPLLLEDLFLGKDPLRRYDILAGAEAGAYSIAVGEGMWRSVAEKKPIGMKELFQMQNV A0A6M3ZFP7 A0A6M3ZFP7_BACSU Stationary phase survival protein SpsC spsC yuiC HIR78_18625 Bacillus subtilis (strain 168) MMLNMIRRLLMTCLFLLAFGTTFLSVSGIEAKDLSKWVQEHQEKHLKHAGLRLKALQQKQTQTTSAAEDKTKPLEEAFDWDEYPVQRVTATGYTAGAESTGKNPGDPLYGLTYSGVKVKRDLYSTVAADPSVFPIGTILFIPNYGLGVVADTGSAIKGNRLDLYFETVKDVYNEWGKKTLDVYVIKKGTGKITEDELEKLNETKSLQVFRNQYKTVKE A0A6M3ZFP8 A0A6M3ZFP8_BACSU YlaI family protein HIR78_08130 Bacillus subtilis (strain 168) MMRVKCSICDKIETIDDDTLIAKRLRNRPIHTYMCQECHDRIAKKTEERLKTGKFTFHPGQQKKEKVKK A0A6M3ZFP9 A0A6M3ZFP9_BACSU Tetraprenyl-beta-curcumene synthase (EC 4.2.3.130) tbcS ytpB HIR78_17690 Bacillus subtilis (strain 168) MTVPEHPFGLMAKVYRDIFPLVHQELDIWKQKSESIHNSELKAQATASIRDKTFHCEGGGILALLSGSQKQKCVEFIIAYQTISDYLDNLCDRSTSLDPQDFRMLHASMQDALTVGAELQNYYQFREEQDDSGYLHELVKTCQRVLGSIEHYDMIKPYLLELCGYYCDLQVHKHVIEHERVPRLEKWFTQYESELPEMEWYEFSACAGSTLGIFCLVAYSFQPDFTESTAKKIRDSYFPYIQGLHILLDYLIDQEEDLLEGDLNFCSYYQSHEEMMDRLEHFIHKADEHLQGIPHENFHRLINRGLLGVYLSDDKVAGQKEMGRLAKKLIKASGKTSLFFYINGRAYRKFQKMSWMKNSKKKAQIIC A0A6M3ZFQ8 A0A6M3ZFQ8_BACSU GAF domain-containing protein HIR78_17260 Bacillus subtilis (strain 168) MFHVEKQSGDKEKDYQLLLKQLEAMTEDETDQIANYANASALLYHSLPEVNWAGFYFAKEEDGQLVLGPFQGLPACVRIPFGRGVCGTAYANGKVERIEDVNAFPGHIACDAASQSEIVLPIRVDGKIVGVLDIDSPVKNRFDEIDEKYLTQFAETLEKALAQ A0A6M3ZFQ9 A0A6M3ZFQ9_BACSU ABC transporter permease HIR78_17745 Bacillus subtilis (strain 168) MRNSKETIDLLHEQYQFKQKKEKWKVHSFQLAIFILFFSGWEISSRQGWIDPLIFSSPSAVWRLLLEKLGDGSLLSHIGVTLFETVLGFLLGTFMGTCLAALLWWSNRLARILDPYLVILNAMPKVALGPILIVALGPSFISIIAMGAIISVIITTIVVYTAFQEVDENYTKVMKTFGAKKWVIFKEVILPASSPAIISTLKVNVGLSWVGVIVGEFLVSKVGLGYMIIYGFQVFNFTLVFLSLLIIAIFATLMYQGVELLEKKWTKGRT A0A6M3ZFR1 A0A6M3ZFR1_BACSU Competence/sporulation regulator complex protein RicF ricF HIR78_08230 Bacillus subtilis (strain 168) MYATMESVRLQSEAQQLAEMILQSETAENYRNCYKRLQEDEEAGRIIRSFIKIKEQYEDVQRFGKYHPDYREISRKMREIKRELDLNDKVADFKRAENELQSILDEVSVEIGTAVSEHVKVPTGNPYFDGLSSCGGGCGSGGSCGCKVS A0A6M3ZFR2 A0A6M3ZFR2_BACSU General stress protein 13 yugI HIR78_18280 Bacillus subtilis (strain 168) REGION 76..109; /note=Disordered; /evidence=ECO:0000256|SAM:MobiDB-lite MAAKFEVGSVYTGKVTGLQAYGAFVALDEETQGLVHISEVTHGFVKDINEHLSVGDEVQVKVLAVDEEKGKISLSIRATQAAPEKKESKPRKPKAAQVSEEASTPQGFNTLKDKLEEWIEMSNRKDLIKK A0A6M3ZFR3 A0A6M3ZFR3_BACSU GntR family transcriptional regulator HIR78_17665 Bacillus subtilis (strain 168) MIQIDPRSSTPIYEQIIQQMKELCLKGIMKPGDKLPSVRELATIIIANPNTVSKAYKELEREGIIETLRGRGTYISENAKTTLVEGKMTMIKEQLKQLIIDAHYAGVELEKLHEWIKEISADVKGGKKND A0A6M3ZFR6 A0A6M3ZFR6_BACSU DUF378 domain-containing protein HIR78_18275 Bacillus subtilis (strain 168) MSTIQRICLVLTIIGAINWGLIGFFQFDLVAAIFGGQGSALSRIIYGLVGIAGLINLGLLFKPNEERSREEAANPEMR A0A6M3ZFR9 A0A6M3ZFR9_BACSU SPBc2 prophage-derived transcriptional regulator YosT HIR78_10855 HIR78_11755 HIR78_12175 Bacillus subtilis (strain 168) MKITIEELPELRIAYFRNVGEYGGKQNKELMESFKKWAQLNGVFHNSVILGIPQDDPSITPKEECRYDVGVVLNEDFNVLQPAQVGKLPGGKYAVFLLDHTKEAVSEFWGNIFSEIEKNSLTMRGEPIIERYTSQMIDNHLCEVLVPIQ A0A6M3ZFS2 A0A6M3ZFS2_BACSU Multidrug efflux MFS transporter HIR78_18330 Bacillus subtilis (strain 168) MWLANFFVSASTTMIVPFLSLYIETLSSFSNGFVQRWSGYVFGITFLMAFLVSPFWGRFGDKRGYKKILMATGTGIALSIFFMGFVTSVYQLFFLRMAMGLVTGFIPTSLAMISAQTPKSSAGKTLGTLQMGQVSGSLFGPLLGGMLADRFGFTYTFFITSFVIFSSVLLVLFGVKEKHLAEKTAKRTSYSRKEVLSYIFHHPALWVMMLLTMLIQTGNFSIQPLLALYVNELHGPVNLAFFSGMAFSATGLGSLLLARKWGDLGDRYGHRRILIGLLLAASFFFIPQALASSLSVLLVFRFLFGMAMGGLLPCITAAIRVQAPGSIQGEVLGYNVSFRFLGNVLGPLLGGIISSHFTISATFYVTAFLFFAGACMLWIMQKLRKDSYAKAS A0A6M3ZFS4 A0A6M3ZFS4_BACSU Purine catabolism transcriptional regulator PucR pucR HIR78_18800 Bacillus subtilis (strain 168) MNILDVMKIPAFENANLIAGKAGGEREVQHVNMMDAPDIVDFLHKNELLVTTAYHLKDHPHQLSELIRQMAKRGCAGLGIKTKRYLEDIPKEIIELADSYAFPIIELPEHIRLGDIVNATLSHILDMRSNELQQAIYAHKKFTNHIMSGKGLQSLLKKVSDILQLPVLLLDQHAKMLSASHQISVETEKLKGTLNTVSGPFFTCFSTISDQKTYSVLPIYNHEKNCGYLLIPDMVQAGDKGLILTIEQAANVISFELLKENALKQFSRRARNEFFNNFIERTFSSDDEIKNRAKEFKLRWDQKYMCIAGKLDRNDESISFTENQLASDSVFEFLEGELSAFPFPPHFFMKGNVGIILIEATDSWSEMHASVISFLEQFQTQVSAQFKRTVSFGISNICQKLIDVPDAFTEASDALQSGHLSRSTAFIQVYHAKDVPELLRLLPVEDLKKFYNSTLQSLAEKQQEDQSLLHTLSVYLETHCQISETAKRLYVHRNTVIYRLEKCEELLGKSLKDPETTMRLRLALRMQRLIS A0A6M3ZFS7 A0A6M3ZFS7_BACSU Uncharacterized protein HIR78_18325 Bacillus subtilis (strain 168) MYKERKGTIIVVLAETKKFASHTMTKFFLRIEITSPSYYFGFLTNYKETIHNLKETKRLGKFIIFRK A0A6M3ZFT0 A0A6M3ZFT0_BACSU Sodium/malate symporter MaeN maeN HIR78_18380 Bacillus subtilis (strain 168) MGAIPKTGTISPEQKDSQEKNLFQKIWSWEIGVIPLPLYTVLAVIIILAAYYNELPANMLGGFAIIMILGVFLGDIGQRIPILKDIGGPAILSLFVPSFLVFYNVLNSTSLDAVTNLMKTSNFLYFYIACLVVGSILGMNRIVLIQGFIRMFVPLVAGTIAAVAAGILVGFIFGYSAYDSFFFVVVPIIAGGIGEGILPLSIAYSQILGSSADVFVSQLVPAAIIGNVFAIICAALMKKLGDKRPDLNGNGRLVKSKKANEIFNQKEAEAKIDFKLMGAGVLLACTFFIFGGLLEKFIFIPGAILMIISAAAVKYANILPKKMEEGAYQLYKFISSSFTWPLMVGLGILFIPLDDVASVISIPFVIICISVVIAMIGSGYFVGKLMNMYPVESAIVTCCHSGLGGTGDVAILSASGRMGLMPFAQISTRLGGAGTVICATVLLRFFTS A0A6M3ZFT1 A0A6M3ZFT1_BACSU ABC transporter ATP-binding protein HIR78_17660 Bacillus subtilis (strain 168) MIELRQLSKAIDGNQVLKDVSLTIEKGEIFGLLGRNGSGKTTMLRLIQQIIFADSGTILFDGVEIKKHPKVKQNIIYMPVQNPFYDKYTYKQLVDILRRIYPKFDVTYANELMNRYEIPETKKYRELSTGLKKQLSLVLSFAARPALILLDEPTDGIDAVTRHDVLQLMVDEVAERDTSILITSHRLEDIERMCNRIGFLEDNSLTNVMDLDELKEEYIKIQMAFDTDVNLAIREQNIPMLDQAGVFYTVLIPKSDEEKKSFLRELKPKVWNELPVNLEEVFIAKFGGKRRW A0A6M3ZFT3 A0A6M3ZFT3_BACSU YtkA-like domain-containing protein HIR78_17770 Bacillus subtilis (strain 168) REGION 116..145; /note=Disordered; /evidence=ECO:0000256|SAM:MobiDB-lite MKKMLVVLLFSALLLNGCGSGESKANTAETPEVLDVKLTGPEKVNPGESAAYEAAVSYGDEAVTDADEVEFEVWKEGEKDASQMFKVKQEKGVYRLETTFKEDGVYTVQSHVTAKKQHSMPTLKVQVGDADAASNQSEEEHSHHH A0A6M3ZFT5 A0A6M3ZFT5_BACSU Nucleotide excision repair endonuclease HIR78_18910 Bacillus subtilis (strain 168) MIKIDIPAPNVTITERQQSANDNEPKIKPIHGFIDFHQIPRDKGGIFMFYNIHDELLFVGKARKLRQRIKKHFEDTVSPIKHHRDEVYKIEVCVVDDPMEREIYETYIINTQHSKYNIDKVFFK A0A6M3ZFU3 A0A6M3ZFU3_BACSU Fe-S cluster assembly ATPase SufC sufC HIR78_18960 Bacillus subtilis (strain 168) MAASTLTIKDLHVEIEGKEILKGVNLEIKGGEFHAVMGPNGTGKSTLSAAIMGHPKYEVTKGSITLDGKDVLEMEVDERAQAGLFLAMQYPSEISGVTNADFLRSAINARREEGDEISLMKFIRKMDENMEFLEMDPEMAQRYLNEGFSGGEKKRNEILQLMMIEPKIAILDEIDSGLDIDALKVVSKGINKMRSENFGCLMITHYQRLLNYITPDVVHVMMQGRVVKSGGAELAQRLEAEGYDWIKQELGIEDETVGQEA A0A6M3ZFU6 A0A6M3ZFU6_BACSU Uncharacterized protein HIR78_18925 Bacillus subtilis (strain 168) REGION 71..91; /note=Disordered; /evidence=ECO:0000256|SAM:MobiDB-lite MNENIIPLNRHTQEIPTTESVIKNSGNSEVHIDIHIDTMPIAFAILCSALAAKQMTKEEFDMAYTQLREMNRENNSRSSVKQIINQETEEE A0A6M3ZFU7 A0A6M3ZFU7_BACSU YtzI protein ytzI HIR78_17765 Bacillus subtilis (strain 168) MTLLITISILIVLAVLLVTIWTTVKAYNVKHTIDPPQENHSDSHNQ A0A6M3ZFV1 A0A6M3ZFV1_BACSU Spore germination protein HIR78_18490 Bacillus subtilis (strain 168) MPAIVGPIYIMSVTDNAAASFGDVFAISPKSVAHSGAGSGTFQLGDFVKINNQTSKTLFKDADITDETVSFNG A0A6M3ZFV4 A0A6M3ZFV4_BACSU Sporulation protein Cse60 HIR78_17480 Bacillus subtilis (strain 168) MLKVAVFDEEHEKDLQTEINSFLKGISEEQLIDIKYTVSAACDPDGEQLYCFSALILYRK A0A6M3ZFV8 A0A6M3ZFV8_BACSU Tautomerase family protein HIR78_19065 Bacillus subtilis (strain 168) MPFVQIHLRSGRSEVWLQKLSRTIHQSMIEEINVPEDDYFQVIRQYEKSEFFYDPFYLQVERTDELIYIHFTLKQSRTTEQKKALYRSIASRIHSELGVRKEDVFIMLAGNQDEDWSFGNGRAQMIE A0A6M3ZFW0 A0A6M3ZFW0_BACSU Recombinase family protein HIR78_11635 HIR78_12000 Bacillus subtilis (strain 168) MIKNLENIHHVAIYLRISQEKKGENVETLENHRQILIEFCEEHGFTYEEFGEVISGGKSEITQRVALKRLLDNIEKYDAIACFELTRISRNGLISQTVKQYCIDYDKPILTPYQSYDLANSETDRLLFDVGSMISSHEHSTIGKRSKANKMQMSKAGLHVSGNVPFGYKRNNETKKLEIDEEAAPTIRYIFQLHSEGYGSFKIRDILNNEGYKSATGKAFNLPSIKRIIRNPAYKGTLIFNNRKKIKRNGKFEYDNVETITVENAHPAIIPPDVWDKANQDRESRALKSISIREKPATKSGVTLLKDLIFCGVCGRKMIIRKDTKSSIGYTLKKCEYLLPNGEKCPNCGKKLDAVIARVLTGLIKYADDLSQMEERLRKNNASDLNEKNQLKLNQIDKAIMEIEQKQKNLIELAMEGLFSHEEIREKKQELVKRMDELKAKREEVVNSINALSVEEEIELIQEKRKLILSLREDMDQEYGNELLKRFIKKIHFTRVIPEDILKRSTRNSERQNYPFNIKFEFFD A0A6M3ZFW3 A0A6M3ZFW3_BACSU Glucose-1-phosphate adenylyltransferase subunit GlgD (EC 2.7.7.27) glgD HIR78_17920 Bacillus subtilis (strain 168) MFNNQMLGVIDETTYKHSLQDLTAQRSLGAIPFAGRYRLIDFMLSNMVNADIRSVAIFPKYRYRSLMDHLGAGKEWDLHRKKDGLFFFPSPHLHHEYDEFGSFRQFSDHLDYFHRSTQQYAVISNSHTVCNIQFQYVLKRHQEVGCDVTEVFQDGQSLQIYIMSTTLLKDLIYGHSEKGYKTIQEAVEKESSALTICPYEYSGYAAVIDSVEKYYTHSMELIQPRFWQQVFLPQQPIYTKVKDEPPTKYGKHSTVKNSLVANGCVLEGEVENCILFRAVHVGKGTKLKNCIIMQKTQIGEDCLLEQVISDKDVKIGKATEAAGTAEQPLVLRKGLVQGELMNS A0A6M3ZFX0 A0A6M3ZFX0_BACSU Spore maturation glycosyltransferase CgeD cgeD HIR78_12050 Bacillus subtilis (strain 168) MGEKVSIILTSYNKPDYLQKAIESVIQQTHDLWELFIMDDHSNAETTAVIHKYLHDRRIQYHNSFVHPADRLKTARYATLINSALPFADGDYISYLTDDTVYHPERLSRMVQEFSHKPEAQAVYSKQKVVHVNERGEEISHFYRNANAVLDQAAFQVDHCSVMHRRSLLNLIHHKFGGYWDDDMKHWNHGDAIFWARLNNFTPFLPINEVLDTTYKTPDSFQNAYRFLPADLIDGSFVKGSDQNVYFFDQGVRHPVGEKWGFLYLNRTVAVPDPYLFQYRIGKILNIPNYILVKEADHPAIFYIEAGKKRRIVDQYAFQFYQFQRKDIVTIGKEEMETLPEGPPITWKRSELIKNPPGRRLFFIEREPFLFLNGVFHPISEQVTRKFFLHQKPISASFRNIQQFPIGKPFYPVYDEIIKKLNIATE A0A6M3ZFX1 A0A6M3ZFX1_BACSU Rhodanese-like domain-containing protein HIR78_17590 Bacillus subtilis (strain 168) MEIKEISTAALKEKIEADEELYLIDVREDEEVAEGMIPQAVHIRMGDIPEKMETLDKDKEYVFICRSGMRSMNVCKYLDEQGFKTVNVEGGMMAWEGETKPKN A0A6M3ZFX2 A0A6M3ZFX2_BACSU DUF4097 domain-containing protein HIR78_19175 Bacillus subtilis (strain 168) REGION 257..290; /note=Disordered; /evidence=ECO:0000256|SAM:MobiDB-lite MKKMLGKLLITAGILVFFAVVVKDVFAAGLGFINGTEADSASASPRDIDSMVIESDSKDVRIIAEERSDISAGISGDSGKLFVTENKRKLELTVKEKEFQFLNGFNRSTLIVRLPYDYKGDLAVRTSSGDVSVAGNDHLALSGLNAVSASGNTSVTDVRIQDLKVKASSGDVSISNTVSKTAGIDLASGDANLVHVSGSLDVKMTSGDFNAVLKKVTGPVSVTLTSGDANVSLPQNGSFAVNALSASGDVSSPYSFADKGHKEQHHITGTQGSGRHPIDIKTDSGDLAIR A0A6M3ZFX4 A0A6M3ZFX4_BACSU Sulfite oxidase-like oxidoreductase HIR78_18600 Bacillus subtilis (strain 168) REGION 1..23; /note=Disordered; /evidence=ECO:0000256|SAM:MobiDB-lite MYFGKTRQSDQSGRVPPNQNVTTSFPVLHTGDVPYYEDMTKWNLQVYGLVDHPMLLSFEDVKAFPRYESKNDIHCVTGWSRLDNVWQGVRACDIAEKAGVKEEAGYVILHAEEGWTTNLPLDDFLAETSLLAYAHNGEPLTPEHGFPLRGVFPHLYFWKSAKWLRGIQFTKENHPGFWERNGYHMRGDPWQNQRFTWD A0A6M3ZFX6 A0A6M3ZFX6_BACSU Two-component system response regulator YvrH yvrH HIR78_19230 Bacillus subtilis (strain 168) MENASILIVDDEKAIVDMIKRVLEKEGYRNILDAASAEEAIPVVKANKVDLIVLDVMMGGMSGFEACTLIREYSDAPIFFLTARSSDADKLSGFAVGADDYITKPFNPLELAARIRAHLKRTYQSKETSSNQTYTYDYFTFSPQNAELIVGGEAVACSAQLLQLLQYFCEHPNVVLSKDQIYEKVWGYPSYGDNNTVMVHIRKLREKIERDPSNPEYIVTVRGLGYRFIPNPEGKRS A0A6M3ZFX8 A0A6M3ZFX8_BACSU Biofilm-surface layer protein BslA bslA yuaB HIR78_18100 Bacillus subtilis (strain 168) MKRKLLSSLAISALSLGLLVSAPTASFAAESTSTKAHTESTMRTQSTASLFATITGASKTEWSFSDIELTYRPNTLLSLGVMEFTLPSGFTANTKDTLNGNALRTTQILNNGKTVRVPLALDLLGAGEFKLKLNNKTLPAAGTYTFRAENKSLSIGNKFYAEASIDVAKRSTPPTQPCGCN A0A6M3ZFY0 A0A6M3ZFY0_BACSU Uncharacterized protein HIR78_10770 HIR78_11670 HIR78_12105 Bacillus subtilis (strain 168) MIEIFKDTGATHDLVYHSKINTFVWDVEFDIVLSDSKELNKCYFVKCFNPYRINGKCDFAVSSIDIFSEGKRLLIENEFNFKITKAVHVATSKDVTEIVLHLSERISSPFPIVKEVVYLD A0A6M3ZFY4 A0A6M3ZFY4_BACSU Iron ABC transporter permease HIR78_19285 Bacillus subtilis (strain 168) MSQHKNIRTASEEIQWTSRTYGAVIVLIAGLCLLCLGAFLSISLGAADIHLRTVWEAIFHYQPTKTSHQIIHDLRLPRTAAAALVGALLAVSGAIMQGMTRNPLAEPSIMGVTSGSAFAVSIAFAFFPGLSAMGLVLWSFAGAGLGASTVMGIGMFSRGGLTPVKLALAGTAVTYFFTGISTAIAIRFDVAQDISFWYAGGVAGVKWSGVQLLLIAGAVGLTLAFFIARSVTVLSLGDDLAKGLGQYTSAVKLVGMLIVVILTGAAVSIAGTIAFIGLIIPHITRFLVGVDYRWIIPCSAVLGAVLLVFADIAARLVNAPFETPVGALTSLIGVPFFFYLARRERRGL A0A6M3ZFY6 A0A6M3ZFY6_BACSU MFS transporter HIR78_19190 Bacillus subtilis (strain 168) MVNLIESDSIWKRNFNYLFFSRIVKISGDMFAFNSILWFLIYDGKGAIGTALLIAVTFLPEAVLAPVTGPFMKQTTLKFWMYFSDLTRAAIVLIIPLCHFAGFSPLWFVMTLMIVHSATGAAYNPASIALIPQIVNEQGIQKANAVLQSSAQIVRLGAVTLCGAFLTFISPSYTMLIALVLYLVSGFLVLFIKYTAVESQSESAVVTQRGTYIGRLKRGFRLVRKHQILYPLAIYCIFMNFAAAPWEALSAVYVAEDLNGQPIVYSLLKATTAAGAFLLGFVLAKVKVNRYGLLFVTAGIIEGFAFFITGMNTFLPLVFFAAFTFGAAVSAVNVPEYTIIQTSVDSEDQPQVYAVIHMISNISIPAGAVICGYAANAFGSGKVIAVGGIVEIIAGIGILLFTKLAKAERSDLIKEREASVHL A0A6M3ZFY7 A0A6M3ZFY7_BACSU Ferri-bacillibactin esterase BesA besA HIR78_18595 Bacillus subtilis (strain 168) MKEQTTDRTNGGTSNAFTIPGTEVRMMSSRNENRTYHIFISKPSTPPPPAGYPVIYLLDANSVFGTMTEAVRIQGRRPEKTGVIPAVIVGIGYETAEPFSSARHRDFTMPTAQSKLPERPDGREWPEHGGAEGFFRFIEEDLKPEIERDYQIDKKRQTIFGHSLGGLFVLQVLLTKPDAFQTYIAGSPSIHWNKPFILKKTDHFVSLTKKNNQPINILLAAGELEQHHKSRMNDNARELYERLAVLSEQGIRAEFCEFSGEGHISVLPVLVSRALRFALHPDGPHLSMG A0A6M3ZFY8 A0A6M3ZFY8_BACSU Uncharacterized protein HIR78_12165 Bacillus subtilis (strain 168) MLYRNGLCFGFLQLQGLEDEFIEHMRQVAEYEKDLRYKKAAANFMKMHDQNWVGD A0A6M3ZFZ1 A0A6M3ZFZ1_BACSU Gamma carbonic anhydrase family protein HIR78_17700 Bacillus subtilis (strain 168) MIYPYKEHKPDIHPTAFIADNATITGDVVIGEQSSIWFSVVIRGDVAPTRIGNRVNIQDLSCLHQSPNKTLLIEDDATIGHQVTLHSAVIRKNALIGMGSIILDGAEIGEGAFIGAGSLVPPGKIIPPGHLAFGRPAKVIRPLTEEDRKDMQRIRSEYVEKGQYYKFLQQT A0A6M3ZFZ3 A0A6M3ZFZ3_BACSU Na+/H+ antiporter HIR78_19340 Bacillus subtilis (strain 168) MDIFLVVLVLLTIIAISNIVNRFIPFIPVPLIQVALGILAASFPQGLHFELNTELFFVLFIAPLLFNDGKRTPRAELWNLRAPILLLALGLVFATVIVGGYTIHWMIPAIPLAAAFGLAAILSPTDVVAVSALSGRVKMPKGILRLLEGEGLMNDASGLVAFKFAIAAAVTGAFSLAQAAVSFVFISLGGLLCGVVISFLIIRFRLFLRRLGMQDVTMHMLIQILTPFVIYLAAEEIGVSGILAVVAGGITHAVEQDRLESTMIKLQIVSSSTWNIILFILNGLVFVILGTQIPDVISVIFNDTAISNMKVIGYILVITFTLMLLRFLWVLFFWNGKWFFNKDQNIYKPGLRSTLLISISGVRGAVTLAGSFSIPYFLEDGTPFPERNLILFLAAGVILCTLVIATVVLPILTEKEEEDEERNKKLLTARRKLIKTALQTIKEDMNETNKTASLAVIAEYNEKMKNLRFQQYTSSNRIKKHERKVRAQGVKAEQEALMKMLERGDIPEETANVLQERFNELEILYANPFKVGLSKTRLKRLMYWIFFGEHKKPEMSILNEAGLIRATRVKTAKAAIEYLEKHKTDEHKEVFLSVITFYKQLIFRLEHSHHELKSSAHFENQKLEVKLKAVQAIRNEIQTLFEEREISRDISHELRQYINDVEAAMLEGGE A0A6M3ZFZ6 A0A6M3ZFZ6_BACSU Phage protein HIR78_12235 Bacillus subtilis (strain 168) MKMKYGLYCMGSLVNTYDDAIEAHNDAVYAQEESGVPHEVREIQ A0A6M3ZFZ7 A0A6M3ZFZ7_BACSU DUF4044 domain-containing protein HIR78_18650 Bacillus subtilis (strain 168) MAQNEEKTPKSQKIQDRIIMAMIWVVAALVIALVVGTALNYINIFK A0A6M3ZG03 A0A6M3ZG03_BACSU YjbQ family protein HIR78_18210 Bacillus subtilis (strain 168) MLKTLQIKTTKRDEMIDITREVEAFLQETGITSGAALIYCPHTTAGITINENADPDVKKDMLRRFDEVYPWEHELDRHMEGNTAAHMKSSTVGASQHVIVENGRLILGTWQGIYFCEFDGPRTRTCYIKMMG A0A6M3ZG04 A0A6M3ZG04_BACSU Lrp/AsnC family transcriptional regulator HIR78_18290 Bacillus subtilis (strain 168) MKLTEKETEILEILDENSRADLETIAKMAGIPVNEVKTIIDKLEKEKVIIDYSAMIDWRKVDGHEGVTAMIDVKVTPKRGVGFDEVAERIYRFQEVESVYLMSGVYDLSVVIRGNSMSDVARFVSDKLSTLDSVVSTTTHFILKKYKHDGKVFETGDDDKRIVVSP A0A6M3ZG06 A0A6M3ZG06_BACSU YunC family protein HIR78_18770 Bacillus subtilis (strain 168) MVNLTPIMIEGQPFTAVTVKLPKTNFMAVANDHGYIMCGALDVALLNEKLKERGIVAGRAVGVRTIDQLLDAPLESVTYAAEDLGIKVGMSGREALLKMMK A0A6M3ZG07 A0A6M3ZG07_BACSU Phage protein HIR78_12290 Bacillus subtilis (strain 168) MKKYYVRCKDSKGENASLVIEALSPEHAKEQAYEVYEVGDIYNVSLGEGKSKNCLDRKYSPYIKNDNGKAITIFS A0A6M3ZG09 A0A6M3ZG09_BACSU DUF1540 domain-containing protein HIR78_17805 Bacillus subtilis (strain 168) MEQKILCEVNNCSYWGKGNKCTADAIYVVSHTGETAENSRETDCKTFKPHDL A0A6M3ZG12 A0A6M3ZG12_BACSU Xanthine dehydrogenase subunit E (EC 1.17.1.4) pucE HIR78_18830 Bacillus subtilis (strain 168) MDIKEAGPFPVKKEQFRMTVNGQAWEVAAVPTTHLSDLLRKEFQLTGTKVSCGIGRCGACSILIDGKLANACMTMAYQADGHSITTIEGLQKEELDMCQTAFLEEGGFQCGYCTPGMIIALKALFRETPQPSDKDIEEGLAGNLCRCTGYGGIMRSACRIRRELNGGRRESGF A0A6M3ZG17 A0A6M3ZG17_BACSU Thiol-disulfide oxidoreductase DCC family protein HIR78_18340 Bacillus subtilis (strain 168) MTSEQIPNRVLLFDGVCNLCNGAVQFIIKRDPDGLISFTSLQSETGQSLLKKSGLPTDRFDSFVFIEDGQVYTKSTAAIKVFRHLRGPWRLFVLFFAVPKPVRDMVYSFIAKNRYKWFGKKNECMLPSPSIKKRFLP A0A6M3ZG19 A0A6M3ZG19_BACSU YlqD protein HIR78_08745 Bacillus subtilis (strain 168) MQIIHRVAVMQVLTERSKEKLLASFAEKKQMLERECSQLYFQLRKHEKEQQNPNMIEQFKKAIEKRKDDIKIIDFQIAQVHTLPLGSELKEKEVDALLTIEAGDDWHEKTAANTIVIKDGKVIEIRQR A0A6M3ZG22 A0A6M3ZG22_BACSU YvaD family protein HIR78_19410 Bacillus subtilis (strain 168) MRYMKLFFLVTDIGFILYWLSAGFSLIPESWAFKHHDHPFMIAWNWSFFPLDILISVTGLYSLYLQRVNRADWKLMALISLVLTCCSGLQALSFWTFSSDFDLVWWLFNGYLLIYPLFFIHLLLKEGRRTKQS A0A6M3ZG23 A0A6M3ZG23_BACSU Sporulation protein YunB yunB HIR78_18765 Bacillus subtilis (strain 168) REGION 226..254; /note=Disordered; /evidence=ECO:0000256|SAM:MobiDB-lite MPRYRGPFRKRGPLPFRYVMLLSVVFFILSTTVSLWMINGSIKPVLMDIGEMETKRIATEVIQDSIEDYMSDSENMKDMFQMNSDENGNLTTIDFNTQVVNSVKTKVTKQLQAHLKEMETHTGHSGASENIMINIPLGQVTGNSLLGNLGPKIPVRFNLIGDAFTDVKTKIKPYGINNALIDISIFVEIKVKVIIPFASKTAVVTNNVPVSIKAVQGEVPQFYNGSGGSGVTPSVQLPSSKENGADSKKEKSSK A0A6M3ZG28 A0A6M3ZG28_BACSU Na+/H+ antiporter subunit A HIR78_18390 Bacillus subtilis (strain 168) MQLLHLAILSPFLFAFIIPFLAKYAKRVHTGWFVLILPVLLFIYFLPMIRMTQSGETLRSVLEWIPSLGINFTVYIDGLGLLFALLITGIGSLVTLYSIFYLSKEKEQLGPFYVYLLMFMGAMLGVVLVDNVMVLYMFWELTSLSSFLLIGYWYKREKSRYGAAKSLLITVSGGLCMLGGFILLYLITDSFSIREMVHQVQLIAGHELFIPAMILILLGAFTKSAQFPFYIWLPDAMEAPTPVSAYLHSATMVKAGIYVIARFSPIFAFSAQWFWIVSLVGLFTMVWGSFHAVKQTDLKSILAFSTVSQLGMIISMLGVSAAALHYGHTEYYTVAAMAAIFHLINHATFKGSLFMAVGIIDHETGTRDIRKLGGLMAIMPITFTISLIGTFSMAGLPPFNGFLSKEMFFTSMLRVTHFDLFNVQTWGVLFPLFAWIGSVFTFIYSMKLLFKTFRGNYQPEQLEKQAHEAPVGMLVPPVILVALAVSLFFFPNILSYSLIEPAMNSIYPTLLDGHEKFHVHISQWHGVTTELLMTAGIVVIGTIGYLSLNKWKGIYKLFPSKLTLNRLYDKLLTMMEKGSYRVTKQYMTGFLRDYLLYIFAGFIILIGGAFAIKGGFSFKTEGMAKIGVYEIILTLVMISATVATVFARSRLTAIIALGVVGYTLALFFVIFRAPDLALTQLVIETISVALFLLCFYHLPKLRLKTKTRTFRMTNFIISLGVGVIVTLLGIASSSQRTKDSIASFFVKHSHDLGGGDNVVNVILVDFRGFDTMFEITVLTIAALGIYSMIKTKVKEEGKSGE A0A6M3ZG29 A0A6M3ZG29_BACSU Kinase-associated lipoprotein KapB kapB HIR78_18315 Bacillus subtilis (strain 168) MSTFETGSIVKGFYKTGVYIGEITACRPQHYLVKVKAVLTHPAQGDLHHPKQADVPFFHERKALAYGEQTNIPHHMVKPYDGEVPDYTESLREATAQMRAKLNEDGSEWAKRSLHNLDILEKEYFNRP A0A6M3ZG30 A0A6M3ZG30_BACSU HTH-type transcriptional regulator opcR yvbF HIR78_19555 Bacillus subtilis (strain 168) MKKTALDIIEHAEEHLIEKIAENMHTFGMPSTVGRVLGIIYMNRKPMTLSELSEATGMSKTRMSQVVREMIDANIAEKVFEKGVRKDLYDVEQDYYQTFISLFAANWTKVVSKNKVLYKKLNRELSDLLQRDGLTPEAEEKVNQLLNELKEWLHYYDWLSRLIEFFESEEVFRYVPKTKECSSLK A0A6M3ZG33 A0A6M3ZG33_BACSU Sporulation-delaying protein SdpB sdpB HIR78_19515 Bacillus subtilis (strain 168) MKILNSLEGYIDTYNPWKNTYALFRSLLGFSTLLVLLFNSTDILFSYSANNVTCENVYIPTAFCFAKEYSINFEIIRYLMIFILTLVVIGWRPRFTGLFHWYICYSIQTSALTIDGGEQIATVLSFLILPVTLLDSRRNHWNIKKNNNESFTKKTVLFYIMTIIKIQVFIIYLNAALERLKNKEWAEGTAIYYFFSDPVFGLPEYQLNLMNPLLESNFIVVITWLVTIFELFLAASIISNIRIKRIALVLGILFHIGIIFSIGIVSFGLIMISALIIYLHPVQQNITMNWCSPLFKYIYVKGKRNFKRIGGESVKFLTKLFHS A0A6M3ZG36 A0A6M3ZG36_BACSU YhzE/YjcZ family sporulation protein YuzJ yuzJ HIR78_18825 Bacillus subtilis (strain 168) MGFYNSGGYSGNSGYSNGFGSSFALIVVLFILLIIVGAAIFNY A0A6M3ZG50 A0A6M3ZG50_BACSU DUF2283 domain-containing protein HIR78_18500 Bacillus subtilis (strain 168) MKAVTYDTDSELAYIYVLPPKKNRNVRTEELRVNDCLLLDISQDGKIAGFECFGEAAHLCAPFAGKSRLYVKDSDGYHFRVCQHASVRSCYTVYRVTFCFSDGDYQEFAGFDLDGTMYHSAFLQRLTEK A0A6M3ZG52 A0A6M3ZG52_BACSU Arabinose utilization transcriptional regulator AraR araR HIR78_19620 Bacillus subtilis (strain 168) MLPKYAQVKEEISSWINQGKILPDQKIPTENELMQQFGVSRHTIRKAIGDLVSQGLLYSVQGGGTFVASRSAKSALHSNKTIGVLTTYISDYIFPSIIRGIESYLSEQGYSMLLTSTNNNPDNERRGLENLLSQHIDGLIVEPTKSALQTPNIGYYLNLEKNGIPFAMINASYAELAAPSFTLDDVKGGMMAAEHLLSLGHTHMMGIFKADDTQGVKRMNGFIQAHRERELFPSPDMIVTFTTEEKESKLLEKVKATLEKNSKHMPTAILCYNDEIALKVIDMLREMDLKVPEDMSIVGYDDSHFAQISEVKLTSVKHPKSVLGKAAAKYVIDCLEHKKPKQEDVIFEPELIIRQSARKLNE A0A6M3ZG62 A0A6M3ZG62_BACSU SDR family oxidoreductase HIR78_19100 Bacillus subtilis (strain 168) MNKKIAIVTGASSGFGLLAAVKLARSFFVIATSRQPEKAEQLRELAAAHNVSDSIHITALDVTDEQSIVSFGKAVSAYAPIDLLVNNAGTAYGGFIEDVPMEHFRQQFETNVFGVIHVTKTVLPYIRKHGGAKIINVSSISGLTGFPALSPYVSSKHALEGFSESLRIELLPFGIETALIEPGSYKTSIWSTSLSNFMSVPADDSAYHQYYKKILSYVQKNGEESGDPQEVADLIYQLATKQHIKNLRYPIGKGIKLTLLFRSLFPWSAWESILKKKLFS A0A6M3ZG63 A0A6M3ZG63_BACSU Methionine ABC transporter permease MetP metP HIR78_18980 Bacillus subtilis (strain 168) MFEKYFPNVDLTELWNATYETLYMTLISLLFAFVIGVILGLLLFLTSKGSLWQNKAVNSVIAAVVNIFRSIPFLILIILLLGFTKFLVGTILGPNAALPALVIGSAPFYARLVEIALREVDKGVIEAAKSMGAKTSTIIFKVLIPESMPALISGITVTAIALIGSTAIAGAIGSGGLGNLAYVEGYQSNNADVTFVATVFILIIVFIIQIIGDLITNIIDKR A0A6M3ZG65 A0A6M3ZG65_BACSU Uncharacterized protein HIR78_12620 Bacillus subtilis (strain 168) MNNIGEIISNFEGIIGALLGVIVTLILTHILKHFGQIKFYIVDFEIYFKTDNDGWGTNVMPSKDEAKQIEIHSQIEIYNGAEIPKVLREIKFCFYKNTNLIVSVTPDDKATTEEFAEFGYYRDKLFNINLPSKQIIAINIIKFLNEKETKQVKKCNRVYLEAKDHNGKMYKVFLGEF A0A6M3ZG70 A0A6M3ZG70_BACSU Acetyltransferase HIR78_19780 Bacillus subtilis (strain 168) MKNVAIVGDGGHGKVIRELINARSDTRLAAVLDDKFKTFEGGKEWYTGPPKAVTELRRLIPDVLFLIAVGNNSVRKQLAERLGLGKDDFITLIHPSAIVSKSAVIGEGTVIMAGAIIQADARIGAHCIINTGAVAEHDNQISDYVHLSPRATLSGAVSVQEGAHVGTGASVIPQIIIGAWSIVGAGSAVIRSIPDRVTAAGAPARIISSIQTSNKG A0A6M3ZG73 A0A6M3ZG73_BACSU Na+/H+ antiporter family protein HIR78_18610 Bacillus subtilis (strain 168) MNAVVIAVLLMLVLSLLRVNIVIALIIGALAGGLTGGLGLGETVKAFTDGLGGNATVAVSYAMLGAFAAALTKTGLPDAMVEASVKLIGNKEDSRKKALSKVLIVLIILIVSCFSQNVVPVHIAFIPVLIPPLLKIFNELEMDRRLIACVITFGLTAPYILLPVGFGQIFQGMLKDNMADAGLNVPLADIPYALIIPVAGMVVGLILSVIVYRKPKQYETKDISGAEASPYTRKSIGIAVLAIVVSLGVQLYLSQTLGVEGMIMGALAGLIVLFVSGVMKRDEADSLITDGMVLMAFIGFVMLVAAGFSNVLTKTGDVESLVKTSAGFIGHSQSLGALLMLIVGLLITMGIGSSFATIPVITTIFVPLCMQLGFSPMATIAIIGAAAALGDAGSPASDSTLGPTSGLSADGQHHHIWDTCVPTFIFYNIPLVIFGWIAALVL A0A6M3ZG74 A0A6M3ZG74_BACSU YuiB family protein HIR78_18630 Bacillus subtilis (strain 168) MISLPVVIISIVLFFVLFFGIGFLLNMLLRMSWIMAVIYPIVCLFIISKEKLISYVQSPGESFASLFHRVLSLAAADVLILVSGLAGAIVSGIAINMLRKRGYQMF A0A6M3ZG75 A0A6M3ZG75_BACSU YuzL family protein HIR78_19035 Bacillus subtilis (strain 168) REGION 1..48; /note=Disordered; /evidence=ECO:0000256|SAM:MobiDB-lite MVREKKNPSSAAVSAASVKGDAGPTQHYGGGKRTSQNQQYKKHNMGQS A0A6M3ZG76 A0A6M3ZG76_BACSU ApeA N-terminal domain-containing protein HIR78_12670 Bacillus subtilis (strain 168) MENIALESSFLEYDINEPIKIYTGHFTIEVADDFFEILGEVKIAFLPKARLIFEGAISGNLSKLFEFEKAMKSNNMMINVPGFMKSEVLISGITDGSKGNKVSGILKRSILTSAETKVNRMEFTVVNFVNDLGRRIVHGRFKFSGRTKLKYKDWEIILDKRYDYSNKKIFDRLKNSGGYLITHVGYLKRVDDKLFDTKEVEPLISGLYWLLSFSAGRHVAIPTLEGYHNEEVIWSKYQVPLIDGWTNNITWFPKQKSPSLEHLFPKVIEKQEDPFWNKVLWEVLSWYSQAHSSSIVENKVVSVQVALETLAWVYLIVDRKSNISKSKYKYMNAAEKFREILSRFSIDLSIPKLFIDIKDNYDDGPHLFTVFRNKIVHPTRELDFDNPIDKLHVLYLGVWYLELLTLGILGYEGSYVNRLKVPIIEGVYEFVPWKTRDN A0A6M3ZG77 A0A6M3ZG77_BACSU Glycosyltransferase HIR78_19795 Bacillus subtilis (strain 168) MIPLVSIIVPMYNVEPFIEECIDSLLRQTLSDIEIILVNDGTPDRSGEIAEDYAKRDARIRVIHQANGGLSSARNTGIKAARGTYIGFVDGDDYVSSAMFQRLTEEAEQNQLDIVGCGFYKQSSDRRTYVPPQLEANRVLTKPEMTEQLKHAHETRFIWYVWRYLYRRELFERANLLFDEDIRFAEDSPFNLSAFREAERVKMLDEGLYIYRENPNSLTEIPYKPAMDEHLQKQYQAKIAFYNHYGLAGACKEDLNVYICRHQLPMLLANACASPNSPKDIKKKIRQILSYDMVRQAVRHTPFQHEKLLRGERLVLALCKWRLTFLIKLFFEQRGTMKGSAKQA A0A6M3ZG80 A0A6M3ZG80_BACSU Type VII secretion protein EssC essC HIR78_18530 Bacillus subtilis (strain 168) MSLLWVFYQNNVQKLNLSNLPSSHPVTIGPDVKDSVTISTIPFNSGVISLKRKESGGQYEVFLGNDCLGTIETDISFTLQTDQQDIRLILTGSEPEKSVYFTGNRDEIVCSSEKTNADIYLNPQDFAFAEQSTFSLLRAGGSWSVRPESGTIFLNGEKINANTPLKPGDEIFWNFTQMRVTEQDLLEIVHYAQFETALTETVKPSTEMQKKYPQYRRTPRMVYDLPDDRVSFSFPSQESDQTNRGLWLVILPPLVMLIVMGVVAIIQPRGIFILVSLAMFMMTLITSTVQYFRDKNQRKKREEKRERVYKLYLDNKRKELQALAEKQKQVLEFHFPSFEQMKYLTSEISDRIWEKSLESKDYLQLRLGTGTVPSSYEINMSGGDLANRDIDDLMEKSQHMQRVYKDIRNAPVTVDLAEGPMGLVGKSQIVKNEIHQLIGQLSFFNSYHDLRFVFIFHEEEYKDWEWMKWLPQFQMPHIYAKGFIYNEQTRDQLLSSLYELIRERDLEDDKEKLQFKPHFVFVITNQQLISEHVILEYLEGQHEHLGISTIVAAETKESLSENITTLVRYINEHEGDILIQKKKAVRIPFRLDHHQREDNERFSRTLRTLNHQVGITNSIPETVSFLELFHAKEVKEIGIQQRWLTSESSKSLSVPIGYKGKDDIVYLNLHEKAHGPHGLLAGTTGSGKSEFLQTYILSLAVHFHPHEAAFLLIDYKGGGMAQPFRNIPHLLGTITNIEGSKNFSMRALASIKSELKKRQRLFDQYQVNHINDYTKLYKQGKAEVAMPHLFLISDEFAELKSEEPDFIRELVSAARIGRSLGVHLILATQKPGGIIDDQIWSNSRFKVALKVQDATDSKEILKNSDAANITVTGRGYLQVGNNEVYELFQSAWSGAPYLEEVYGTEDEIAIVTDTGLIPLSEVDTEDNAKKDVQTEIEAVVDEIERIQDEMGIEKLPSPWLPPLAERIPRTLFPSNEKDHFHFAYVDEPDLQRQAPIAYKMMEDGNIGIFGSSGYGKSIAAATFLMSFADVYTPEELHVYIFDFGNGTLLPLAKLPHTADYFLMDQSRKIEKFMIRIKEEIDRRKRLFREKEISHIKMYNALSEEELPFIFITIDNFDIVKDEMHELESEFVQLSRDGQSLGIYFMLTATRVNAVRQSLLNNLKTKIVHYLMDQSEGYSIYGRPKFNLEPIPGRVIIQKEELYFAQMFLPVDADDDIGMFNELKSDVQKLQGRFASMEQPAPIPMLPESLSTRELSIRFKLERKPLSVPIGLHEETVSPVYFDLGKHKHCLILGQTQRGKTNVLKVMLEHLIDDETEMIGLFDSIDRGLSHYAKESDVSYLETKEDIEQWIETAEDIFKTREAMYVEAVRQGDAQNLRFSQVVLMIDGITRFQQTIDTRIQDRLANFMKSYAHLGFSFIPGGNHSEFSKGYDSLTTEMKQIRHAILLMKKSEQNVIPLPYQRQEPEIQPGFGYVVENGKEQKVQIPLCSAERESAR A0A6M3ZG81 A0A6M3ZG81_BACSU Polysaccharide chain length determinant N-terminal domain-containing protein HIR78_19840 Bacillus subtilis (strain 168) MNENMSFKELYAIVRHRFVLILLITIGVTLIMGFVQFKVISPTYQASTQVLVHESDGEENSNLSDIQRNLQYSSTFQSIMKSTALMEEVKAELHLSESASSLKGKVVTSSENESEIINVAVQDHDPAKAAEIANTLVNKFEKEVDERMNVQGVHILSEAKASESPMIKPARLRNMVMAFGAAVMGGITLAFFLHFLDDTCKSARQLSERTGLPCLGSVPDVHKGRNRGIKHFGE A0A6M3ZG82 A0A6M3ZG82_BACSU YlxQ family RNA-binding protein HIR78_09055 Bacillus subtilis (strain 168) MSGMEWFPLLGLANRARKVVSGEDLVIKEIRNARAKLVLLTEDASSNTAKKVTDKCNYYKVPYKKVESRAVLGRSIGKEARVVVAVTDQGFANKLISLLD A0A6M3ZG83 A0A6M3ZG83_BACSU ABC transporter permease HIR78_19260 Bacillus subtilis (strain 168) MLEHIRISFQSIFSHKLRSILTMLGVIIGIAAIIAIVSMLKGQSEQLKQSMIGMGNNAINVVYQPSGGEEESGGPQVSYASAPPVAEETVKAIKSDPMVKGLSLYYLSEGASVFHLTNVSYPQVYGVDDDYFDMFPIRITEGRKLTENDLNSTHQVVMINEAVRDELFPDGEALHKSIEMNGVPFKVVGVFKEKNQQESMFEGDYANPVLYVPKKVWPLIEGFDAPTQIAVQADSSEHIQEAGVMAADLLNQGLSEAELEKAEYSVMDLQEIAQEVESFNQSFALLLGGIASISLLVGGIGVMNIMLVSVTERTREIGIKKALGAKRRVILFQFLTEAVVLTSIGGILGVLAGFGIAKLLTVIFPMPFIVSIPAVVGALIFSMAVGIIFGLLPSIKASKLQPVDALRYE A0A6M3ZG85 A0A6M3ZG85_BACSU HU-related DNA-binding protein HupN hupN HIR78_12720 Bacillus subtilis (strain 168) REGION 55..77; /note=Disordered; /evidence=ECO:0000256|SAM:MobiDB-lite MNKTELIAKVAEKQGVSKKEGAPSVEKVFDTISEALKSGEKVSIPGFGTFEVRERAARKGRNPQTGEEIDIPATKAPAFKPAKALKDAVKAK A0A6M3ZG87 A0A6M3ZG87_BACSU YuzD family protein HIR78_18695 Bacillus subtilis (strain 168) MMKPVMLSVYGAENVCASCVNMPTAKDTYEWLEAALKRKYPNQPFEMQYIDIHEPPDNEHAKELAEKIRNDEYFYPLVLVEDKIVGEGNPKLKDVYEEMEKHGYTENR A0A6M3ZG89 A0A6M3ZG89_BACSU (2,3-dihydroxybenzoyl)adenylate synthase (EC 2.7.7.58) HIR78_18580 Bacillus subtilis (strain 168) MLKGFTPWPDELAETYRKNGCWAGETFGDLLRDRAAKYGDRIAITCGNTHWSYRELDTRADRLAAGFQKLGIQQMDRVVVQLPNIKEFFEVIFALFRLGALPVFALPSHRSSEITYFCEFAEAAAYIIPDAYSGFDYRSLARQVQSKLPTLKNIIVAGEAEEFLPLEDLHAEPVKLPEVKSSDVAFLQLSGGSTGLSKLIPRTHDDYIYSLKRSVEVCWLDHSTVYLAALPMAHNYPLSSPGVLGVLYAGGRVVLSPSPSPDDAFPLIEREKVTITALVPPLAMVWMDAASSRRDDLSSLQVLQVGGAKFSAEAARRVKAVFGCTLQQVFGMAEGLVNYTRLDDPEEIIVNTQGKPMSPYDEMRVWDDHDRDVKPGETGHLLTRGPYTIRGYYKAEEHNAASFTEDGFYRTGDIVRLTRDGYIVVEGRAKDQINRGGEKVAAEEVENHLLAHPAVHDAAMVSMPDQFLGERSCVFIIPRDEAPKAAELKAFLRERGLAAYKIPDRVEFVESFPQTGVGKVSKKALREAISEKLLAGFKK A0A6M3ZG92 A0A6M3ZG92_BACSU Multidrug efflux SMR transporter HIR78_19900 Bacillus subtilis (strain 168) MNWVLVFIAGLLEVVWASSLKHADSLLDWIIIFILIAVSFILLIRSYQKIPMAAAYTVFVGIGTVGTYLTGIVLGESFSAAQMFFLALLLAGILGMKLFTKESKSQPGGEK A0A6M3ZG93 A0A6M3ZG93_BACSU YlmC/YmxH family sporulation protein HIR78_09105 Bacillus subtilis (strain 168) MRLSELSGKEIVDIKRAERLGVLGQTDLEINEQDGQITALLIPTVKWFGLRKQGHDIRVPWHHIQKIGSDMIILDVPEEMPPRQE A0A6M3ZG95 A0A6M3ZG95_BACSU Spore germination receptor protein GerAA gerAA HIR78_19145 Bacillus subtilis (strain 168) MEQTEFKEYIHDNLALVLPKLKENDDLVKNKKMLANGLVFYYLYFSEMTDENKVSEAIKTLIKDEETLTLDQVKKRLDQLDARPVETAKKTIESILNGNCAVFINGLDKAYILTTGKKKTRSLTEPTTEKVVRGPKVAFVEDIDTNLALIRQRTSHPKLITKKIMIGENKLKPAAIMYIEGKAKKSVIKEVKARLKNIQLEDIQDSGTLEELIEDNKYSPFPQIQNTERPDKVSSALFNGRVAILVDSSPFVLLVPVSLGILMQSPDDYYERWISASLIRSLRFASIFITLFLSSIYITLVSFHQGLLPTALAVTISANRENVPFPPIFEALLMEVTIELLREAGLRLPNPLGQTIGLVGGVVIGQAAVEANLVSSILVIVVSVIALASFTVPQYGMGLSFRVLRFISMFSAAILGLYGIILFMLVVYTHLTRQTSFGSPYFSPNGFFSLKNTDDSIIRLPIKNKPKEVNNPNEPKTDSTET A0A6M3ZG97 A0A6M3ZG97_BACSU Lipoprotein HIR78_18750 Bacillus subtilis (strain 168) REGION 176..210; /note=Disordered; /evidence=ECO:0000256|SAM:MobiDB-lite MKRTAVSLCLLTGLLSGCGGAGLDNAQNVRNQTQNQTKPIHVSDRNEAFNRHNENEQFGYVRYQKEQFDGEQQKTPVMNREETAHMISSLTVQLPHIQDAATLVTDREALVVYKTDSKNRELTADQVKKTAASVIPRYYHVYISDNPNHMQSVENYSNLGSGSRDIREIMSGTIQEMKTSPQGSPVSENENANGETRQDMKIDRNDKNAR A0A6M3ZGA2 A0A6M3ZGA2_BACSU YuiA family protein HIR78_18635 Bacillus subtilis (strain 168) MKTATTTASHACPFCSGKGYFQLILGGSETCPSCQGTGKDSHSFSSR A0A6M3ZGA5 A0A6M3ZGA5_BACSU GntR family transcriptional regulator HIR78_09155 Bacillus subtilis (strain 168) MSTKADNRHLYLKVIERIKEDIKNGIYTEKEKLPSEFELSKKLGVSRATLREALRILEEEHVIIRRHGVGTFVHSKPLFLSGIEQLNSVTKMIEQANMTPGTIFLSSQVLMPSEDDTKRFHLAEGQELFYLERVRTADGQPIVYCIDKIPMNILPNSFSHQQESMFDLLEKNSGSVISYAVTDIEPIGYHDTISPVLECDPETALLLLKQTHYDQHDKPVLYSLNYFRADKFRFHVLRKRF A0A6M3ZGA8 A0A6M3ZGA8_BACSU TetR/AcrR family transcriptional regulator HIR78_19420 Bacillus subtilis (strain 168) MDKRILAETFRLIKQKGFSFTMNDLAAALGTSKRTLYAYYSSKDQLVEAVVEQFIAEMKQIERDIYENESLNVLEKVKQMLISLPQGMELLNMGLLNELKKYHYDAWLTLDAFIKEEWAIVLALLNECKQQKRIRNINPDLFVHMYIGSINQVYDPEYPLKHQFTTGEVLESIVDVLFNGITADEEADAT A0A6M3ZGA9 A0A6M3ZGA9_BACSU Uric acid permease PucK pucK HIR78_18810 Bacillus subtilis (strain 168) MKEQHNALQLMMLGLQHMLAMYAGAILVPLIVGAAIGLNAGQLTYLIAIDLFMCGAATLLQLWRNRYFGIGLPVVLGCTFTAVGPMISIGSTYGVPAIYGAIIAAGLIVVLAAGFFGKLVRFFPPVVTGSVVMIIGISLIPTAMNNLAGGEGSKEFGSLDNVLLGFGVTAFILLLFYFFKGFIRSIAILLGLIAGTAAAYFMGKVDFSEVLEASWLHVPSLFYFGPPTFELPAVVTMLLVAIVSLVESTGVYFALADITNRRLSEKDLEKGYRAEGLAILLGGLFNAFPYTAFSQNVGIVQLSKMKSVNVIAITGIILVAIGLVPKAAALTTVIPTPVLGGAMIVMFGMVISYGIKMLSSVDLDSQGNLLIIASSVSLGLGATTVPALFSSLSGAASVLAGSGIVIGSLTAIALHAFFQTKQPNSADIKT A0A6M3ZGB0 A0A6M3ZGB0_BACSU Arylamine N-acetyltransferase HIR78_20030 Bacillus subtilis (strain 168) MIKMSDFLKDCFQKIGWEKDHVSFGDLPLFLKAMAYRFPFENRAVLAKENYKITKEELWRRLLKDQHGGLCYDLNGFLYFVLREAGFHVKLIRGTVYAGDQEGWALEGTHAAVWLSAENGDYLVDIGFGINLALQPIPLSGETVQSPVGSFRIKKEETEKGSYVLLMDKGEGWQIGYAFTLEESDLGDLDNMKDIIHSHEKSPFNKSLLASKLTPSGRMVMSERHFTIYENGGNIQKSDIGPSGFEEKLNTHFL A0A6M3ZGB1 A0A6M3ZGB1_BACSU Inner spore coat protein HIR78_18460 Bacillus subtilis (strain 168) MRYRYPWFYVYPYEVRRPPAPANNIDTFIRSAKQAAGIFADAQLVLSRIAGSRELSRRILTAAEQSDKQTIRRLIKQMGVRHEVDTVFNPDGIYISLIGTQSRMILALRWSEDRNHFASIRL A0A6M3ZGB2 A0A6M3ZGB2_BACSU Acid stress-sensitive anti sigma factor RsiO rsiO yvrL HIR78_19255 Bacillus subtilis (strain 168) MKHQNPSKRLLRLSIKYLLAAAAVVLTYFAVIYILFSLAGTSYRSAAHVLLFAVVFLVLGLCFEPFERLMIHSFTFFKTGKRLFILLAGIVQLLFLWMTAHTTDQLISDIWLSTTEEMIVAAVFLILDKCNSALPS A0A6M3ZGB3 A0A6M3ZGB3_BACSU Phage protein HIR78_12875 Bacillus subtilis (strain 168) MFNKKVLKHNLAEMNPKELIKFIKHEFPINGQDYHTHARKVQIIKSLSPSELSSAIARMEGIKSQYDPSKTWGIGSLILGTSFIGFQVLFGVNISKITEGNRLNALIYVLITIIICLWTLRNIIKDKENATTADYLKELLIQIKSEKN A0A6M3ZGB5 A0A6M3ZGB5_BACSU Probable membrane transporter protein HIR78_18780 Bacillus subtilis (strain 168) MSFVILVVLGLIAGTVGSLIGLGGGIVIVPSLMFLSTVTQLFQDVTPQVAIGTSLLVIIFTGLSSTLAYIKYKTVDYKSGLIFFIGSGPGSMIGAYVSKLFNSNSFSVWFGIFMILISLSLMLKAKARPINKAHKGIIRTFQDDAGEPYTYSYQASVGIAIAFVVGFLGGLFGIGGGSLMVPAMMLLFLFPPKVAVATSMFIIFLSSMTGSVSHMISGHVNWLYALALVPGAWFGGKLGAAINRKMQTKTIVMIMRIVLILIGCQLIYEGIFS A0A6M3ZGB6 A0A6M3ZGB6_BACSU CatDE operon transcriptional regulator CatR catR HIR78_19475 Bacillus subtilis (strain 168) MNQSEMCPRFEKAVDILSKRWVALIVFQLLNGSQRFSEIEAALPNLSGRVLSERLKELELEGVVKRDVIPETPVRIEYSLTDKGKALAPILGEISKWATEWIDPSFLD A0A6M3ZGB9 A0A6M3ZGB9_BACSU NifU family protein HIR78_18700 Bacillus subtilis (strain 168) MTEVEMKEQVQEVLDKLRPFLLRDGGDCELVDVDEGIVKLRLLGACGSCPSSTITLKAGIERALLEEVPGVVEVEQVF A0A6M3ZGC1 A0A6M3ZGC1_BACSU Metal-dependent hydrolase HIR78_19305 Bacillus subtilis (strain 168) MTGKTHIMGGIASCTAAAYYYGFDPVLMAASGAVGALIPDICHTQSKIGRKFPILSKVVSSVFGHRTFTHSLLFMLIMFFITSTYIPDKNISAGLMIGMASHLILDAWTVNGIKLLFPSTIRVRLPLYMKTGSFSEQLVLAGLTLASCYYFYMLFHGRMF A0A6M3ZGC2 A0A6M3ZGC2_BACSU Integral inner membrane protein HIR78_09270 Bacillus subtilis (strain 168) MNGIAWMIVFCEIAFWVVIVLGLAVRYVFKRHTLGLLFLALTPVIDLILLAATGVDLYRGASATAAHGIAAVYIGISIAYGKQMIQWADEKFQYYVTKKGTKPLKRFGMDHAKHGAKGWLRHVLAYLIGAGLLAGMIYFINDSSRTEALSGILKLWTVIIGIDFLITASYFIWPKKEKASANLRS A0A6M3ZGC3 A0A6M3ZGC3_BACSU Immunity protein SdpI sdpI HIR78_19525 Bacillus subtilis (strain 168) MKKNIISIIIVCLSFLTSIILYQYLPEEIPIQWSGNKPAAIVSKPLTIFIIPVVMLIYYLTFYMLTIKSTQKNKALLFLASNNMLILLYILQLSTLLISLGYEVNIDLIIGLGVGIFLIIGGNSMQLAEQNHLIGLRTPWTLKDETVWKLGNRFASKVLVVCGFIIAVLSFFTGEYIILIMIVLVLLALVISTLASYHYYKKLNGSR A0A6M3ZGC4 A0A6M3ZGC4_BACSU Xanthine dehydrogenase subunit C (EC 1.17.1.4) pucC HIR78_18840 Bacillus subtilis (strain 168) MNGQVTKARMNIQLWRPAALDEAYSLLEKLAPDVCAASGSTLLQLQWDKGTLPKQHLVSLEGIDEMRGISTSDTHVSIGGLTSLNECRKNPLIKRALSCFSDAASAVAAPGIRSRATIGGNIASKIGDFIPLLLVLGAELIVYQKELIRLPLGAWLSEEDFRTAIVTRVIIPRAEGERVFYHKLGRRQAFTGAAAVAAGRFLKDGSIRLAAGHADITPRRLLDSEAKWMAPGWDPHELYKTLIHELPFSSDVFMSAAYRKKAAANVIMAELMAEGGE A0A6M3ZGC5 A0A6M3ZGC5_BACSU Phage holin HIR78_12930 Bacillus subtilis (strain 168) MFENIDKGTIVRTLLLAIALLNQIMVMLGKAAFIINEEDINHLYDCLYTIFTIVFTTSTTTAAWFKNNYITAKGKKQKQVLKKENLFK A0A6M3ZGC6 A0A6M3ZGC6_BACSU HD domain-containing protein HIR78_18510 Bacillus subtilis (strain 168) MRKVTLMDVFTHPIAQKYLQRSGVAHAIACAYHAYRLSVKADINPDLAAKAALLHDIGHYEWYTDGKWDYEKYKRNDIHAIKGAERAHKLLIRLGEEPKAAKEIALAILLHTDSYLPEGELDKNTLQQIVKKADELDEEPGGHHHYRQIDPSTARKKIEKLDQLIDQAQASVIKPV A0A6M3ZGC8 A0A6M3ZGC8_BACSU FAD-binding oxidoreductase HIR78_18915 Bacillus subtilis (strain 168) MKSYIIVGAGILGASTAYHLAKTGARVTVIDRKEPGQATDAAAGIVCPWLSQRRNQDWYQLAKGGARYYKDLIHQLEKDGESDTGYKRVGAISIHTDASKLDKMEERAYKRREDAPEIGDITRLSASETKKLFPILADGYESVHISGAARVNGRALCRSLLSAAEKRGATVIKGNASLLFENGTVTGVQTDTKQFAADAVIVTAGAWANEILKPLGIHFQVSFQKAQIMHFEMTDADTGSWPVVMPPSDQYILSFDNGRIVAGATHENDAGLDDLRVTAGGQHEVLSKALAVAPGLADAAAVETRVGFRPFTPGFLPVVGAVPNVQGLYAANGLGASGLTMGPFLGAELAKLVLGKQTELDLSPYDPAGALA A0A6M3ZGD1 A0A6M3ZGD1_BACSU Trimeric intracellular cation channel family protein HIR78_19360 Bacillus subtilis (strain 168) MAWELLSVIGIIAFAVSGAIVAMEEEYDILGVYILGIVTAFGGGAIRNLLIGVPVSALWEQGAYFQIALLSITIVFLFPKLLLKHWNKWGNLSDAIGLAAFAIQGALYAVKMGHPLSAVIVAAVLTGSGGGIIRDLLAGRKPLVLKAEIYAVWAALGGLIVGLGWLGNSFGLYVLFFVLVVCRVCSYMFNWKLPNRSFRLDN A0A6M3ZGD2 A0A6M3ZGD2_BACSU Enoyl-CoA hydratase/isomerase HIR78_09320 Bacillus subtilis (strain 168) MDLVTYQTIKVRFQASVCYITFHRPEANNTINDTLIEECLQVLNQCETSTVTVVVLEGLPEVFCFGADFQEIYQEMKRGRKQASSQEPLYDLWMKLQTGPYVTISHVRGKVNAGGLGFVSATDIAIADQTASFSLSELLFGLYPACVLPFLIRRIGRQKAHYMTLMTKPISVQEASEWGLIDAFDAESDVLLRKHLLRLRRLNKKGIAHYKQFMSSLDHQVSRAKATALTANQDMFSDPQNQMGIIRYVETGQFPWEDQ A0A6M3ZGD3 A0A6M3ZGD3_BACSU Multidrug efflux SMR transporter HIR78_19415 Bacillus subtilis (strain 168) MNWVFLCLAILFEVAGTVSMKLSSGFTKLIPSLLLIFFYGGSLFFLTLTLKSIDVSVAYAVWSGMGIVLITVVGFLFFQEHVSVMKVISIGLIIAGVVSLNLIEHVAVSEPVHKSGQYK A0A6M3ZGD4 A0A6M3ZGD4_BACSU GNAT family N-acetyltransferase HIR78_19580 Bacillus subtilis (strain 168) MNMQKLRIELGEETNDELYDLLLLADPSKDIVDEYLERGECYTAWAGDELAGVYVLLKTRPQTVEIVNIAVKESLQKKGFGKQLVLDAIEKAKKLGADTIEIGTGNSSIHQLSLYQKCGFRIQAIDHDFFLRHYDEDIFENGIQCRDMVRLYLDL A0A6M3ZGD6 A0A6M3ZGD6_BACSU YolB HIR78_12980 Bacillus subtilis (strain 168) MISTSNYDVTKDPKFLAFCSLATEGYGQNNTQQSSIGFNEFCEKLEKNAIVKPENKKSTLDLNKSLEDWKLRFTAGGNLSTMDSQVLDVIKKAYNLGMVNKDNMLLRNEAINAYRNSI A0A6M3ZGE3 A0A6M3ZGE3_BACSU Helix-turn-helix transcriptional regulator HIR78_19470 Bacillus subtilis (strain 168) MSPFGQQLRELRRARKLTVNQLAVYSGISSATISKIENGKRGTPKPATIKKLAAVLKVPYENLMAAAGHIQAFPEEIREASEGYQSVYEIYQTAVTRGAEHLPIFNSQKWEHLSKQDIENLSKYFDFLSSEAKKRASSS A0A6M3ZGE4 A0A6M3ZGE4_BACSU LysR family transcriptional regulator HIR78_19630 Bacillus subtilis (strain 168) MTITQLKVFVKIAETGSFTKAGQALNMTQPAVSHAISAIEAELDVKLIIRDRRNGLMLTDTGKQILVHIREVLKGIEKVEQVAAAEKGLELGTIHIGTFSTASAYFMPKLISEFKQKYPKLELVLHEGTVNEVKEWLHTRMIDVGILLYPTEEMEYIHLKKDKMAVVLRDDHPLASHSAITLKDLDHEPMIVCDGGYESPFIDMFRQAGATLHPAFTVYNINTSISMIREGLGLAILSEMSMSGMPLPEHVVTRELDPQVYRDVQLAVPSLKEASLAAKLFIEMAKELFGAE A0A6M3ZGE6 A0A6M3ZGE6_BACSU DUF4097 domain-containing protein HIR78_20225 Bacillus subtilis (strain 168) MKQEKERILKLVEEGKLTAQEALTLIEKLDSDYKEKEEKITALSVHVHDEEEPFTTAKKESGKPSLGAKLFDWIDSAVKKVKEVDLDLNFGHAYDVQHIFQFKDTDFSSVELQIANGSVNIVPWEDDDIRAECQAKVYRADSQDAARHAFLQHIECEIKGNKFFIRTEKKTMKTNVTLYIPQKEYDKIRVKLFNGPVRGEHLHVKEFSAKTTNGVLSFSYLTAEKAIAETANGQIKLASHSCGTIEAETINGLIDLRGKSESIDVQSFNGNIAINVTESDCRSIYAKTTTGNVELAIPDDLAVKAELKSNLGTLSHELMDVEMLKEKNDTIQKEMMFTSNQAHDQNITVFSESLTGAIKLKYSQR A0A6M3ZGE8 A0A6M3ZGE8_BACSU Acyl-CoA dehydrogenase FadE fadE HIR78_19020 Bacillus subtilis (strain 168) MAKKAADVQKGGGFLIEDVTYDQMYTPEDFTDEHKMIAKTTEDYIEQDVLPHIDDIENHQFEHSVRLLKKAGELGLLGADVPEEYGGLGLDKISSALITEKFSRAGSFSLSYGAHVGIGSLPIVFFGSEEQKKKYLPGLASGEKIAAYALTEPGSGSDALGAKTTAVLNEAGTHYVLTGEKQWITNSAFADVFVVYAKVDGDKFSAFIVEKEFPGVSTGPEEKKMGIKGSSTRTLILDQAEVPKENLLGEIGKGHVIAFNILNIGRYKLAVGTIGASKRVIELSAAYANQRRQFKTPIAGFSLTQEKIGTMASRLYAMESSVYRTVGLFEDNMSQFTAEDLKDGRQIAKSIAEYAIECSLNKVFGSETLDYIVDEGVQIHGGYGFMQEYEVERAYRDSRINRIFEGTNEINRLIVPSTFLKKALKGELPLFEKAQSLQEELMMLMPEEPGSGVLEQEKYIVKQAKKIALFAAGLAAQKYGKAIDREQEILVNVADIVSNVYAMESAVLRTEKAIAAQGAEKAAQKVLYTEIFVQEAFNEIEAHAKESLIAMEEGDSLRMMLSALRKLTRVTPKNVIQKKREAAAGIFEAEKYTV A0A6M3ZGE9 A0A6M3ZGE9_BACSU Iron-sulfur cluster assembly scaffold protein SufU sufU sufA HIR78_18945 Bacillus subtilis (strain 168) MSFNANLDTLYRQVIMDHYKNPRNKGVLNDSIVVDMNNPTCGDRIRLTMKLDGDIVEDAKFEGEGCSISMASASMMTQAIKGKDIETALSMSKIFSDMMQGKEYDDSIDLGDIEALQGVSKFPARIKCATLSWKALEKGVAKEEGGN A0A6M3ZGF3 A0A6M3ZGF3_BACSU Acid-soluble spore protein SspG sspG HIR78_18920 Bacillus subtilis (strain 168) REGION 1..48; /note=Disordered; /evidence=ECO:0000256|SAM:MobiDB-lite MSENRHENEENRRDAAVAKVQNSGNAKVVVSVNTDQDQAQAQSQDGED A0A6M3ZGF4 A0A6M3ZGF4_BACSU Carboxy-terminal processing protease CtpB (EC 3.4.21.102) ctpB HIR78_20285 Bacillus subtilis (strain 168) MNQKIMAVIAAGSMLFGGAGVYAGINLLEMDKPQTAAVPATAQADSERDKAMDKIEKAYELISNEYVEKVDREKLLEGAIQGMLSTLNDPYSVYMDKQTAKQFSDSLDSSFEGIGAEVGMEDGKIIIVSPFKKSPAEKAGLKPNDEIISINGESMAGKDLNHAVLKIRGKKGSSVSMKIQRPGTKKQLSFRIKRAEIPLETVFASEKKVQGHSVGYIAISTFSEHTAEDFAKALRELEKKEIEGLVIDVRGNPGGYLQSVEEILKHFVTKDQPYIQIAERNGDKKRYFSTLTHKKAYPVNVITDKGSASASEILAGALKEAGHYDVVGDTSFGKGTVQQAVPMGDGSNIKLTLYKWLTPNGNWIHKKGIEPTIAIKQPDYFSAGPLQLKEPLKVDMNNEDVKHAQVLLKGLSFDPGREDGYFSKDMKKAVMAFQDQNKLNKTGVIDTRTAETLNQQIEKKKSDEKNDLQLQTALKSLFVN A0A6M3ZGF7 A0A6M3ZGF7_BACSU Thioredoxin family protein HIR78_18995 Bacillus subtilis (strain 168) MKELQEHELDHIEDDVYLLYLYTPFCGTCQLASKMLTVVKEMLPDVAFYQNNVNYSPTFAKAYQIESVPCFLLFKGGKMVERGYAFHSVSYLYELIKQKSSSASHL A0A6M3ZGF8 A0A6M3ZGF8_BACSU LysR family transcriptional regulator HIR78_19075 Bacillus subtilis (strain 168) MESGDLRVFQMVAREGTITKAALQLGYVQSNVTARIQQLEAELGTTLFLRHNRGMTLSASGKLLLDYANKIIGLLDEASKALSSSAEPSGPLMIGCTQTTAAVRLPKLLASYYEEHPNVQLSLTTGHTQFLLDKVLRYELDGAFIGCECHHPELESYPAFEEEPVVVSAASVPDVEEAITKPILVYSTGCSYRETLEKWLRSVGVTQPVIMEFGTLEAIIGGVTAGLGISLLPRTVVQKHEAEGSIRLYPLPEALSQMKTEFIVRKDSFISSALRTFMDSFTPVKTAESQKSSLL A0A6M3ZGG6 A0A6M3ZGG6_BACSU TetR/AcrR family transcriptional regulator HIR78_19130 Bacillus subtilis (strain 168) MKEKEKLIIETALKLFAQKGYNSTSVQEIAKECKISKGAFYIYFPSKEALLLSMLNYYYDKTFTRILNIKTKGDSPRTAYRKQLTVLYENILEHKDFISMQLKEGSLPYTEEVEQCAKKIRQSSLQFHIDSLLNIYGKKAEPYTAELCFLIEGISQIYLECMILLGYTVKPSQLADIIMNRIDDMVKGMSERNDKPFITLEEASSLFGPLTHGRPDPLTESIVKSLRDKINSLNTNSSLELSESLDILEAEMKKKTPKLAIIKGMIHNLTESEALAKDAEQLKYLLKQQHI A0A6M3ZGG7 A0A6M3ZGG7_BACSU Spore coat protein HIR78_19050 Bacillus subtilis (strain 168) REGION 1..24; /note=Disordered; /evidence=ECO:0000256|SAM:MobiDB-lite MNQQNQKISNPQTPVPTTSEMNDRDFVNELLTTEKYMTTAYCTALHEFSHESLYQDIQSIFDESQKAQRKLYDLMFQYGWYSVEAEDSQKLQQSYQKFQQTIQQQSPYQQ A0A6M3ZGG8 A0A6M3ZGG8_BACSU LLM class flavin-dependent oxidoreductase HIR78_19625 Bacillus subtilis (strain 168) MSNNQRKDTLLSVLNLSPVVQGGTIAESFRNSMDLARRAEEWGYHRYWLAEHHNIEGVASSATAVLIGHIAGGTKKIRVGSGGIMLPNHSSLVIAEQFGTLETLYPGRIDLGLGRAPGTDQLTARALRRNINSGEDFPEQLEELRNYFKPSGNVRNQVRAIPGEGIDVPIWLLGSSGFSARLAGELGLPFAFAAHFSPANTVPALELYRNSFTPSDVLDEPYAMVGVTIIAADTNEKAQHLATSHYQRFLDLVRGTPNQLKPPVEDMDQIWSPYEKAMVNEQLSSTIVGGPEEVKAKLEDFVKTTQADEIMVNSETFEHADRMRSFEIIADVWKNR A0A6M3ZGG9 A0A6M3ZGG9_BACSU Glycosyltransferase HIR78_19805 Bacillus subtilis (strain 168) METPAVSLLVAVYNTETYIRTCLESLRNQTMDNIEIIIVNDGSADASPDIAEEYAKMDNRFKVIHQENQGLGAVRNKGIEAARGEFIAFIDSDDWIEPDYCEQMLRTAGDETDLVICNYAAEFEDTGKTMDSDIAQTYQDQPKEHYIKALFEGKVRGFSWNKLYRRSMIEAHRLSFPLRGELEHVEDQFFSFRAHFFARSVSYVKTPLYHYRIHLSSIVQRYQKKLFESGLALYETNAAFLQENNKLEEYRKELDTFIVLHSSICMLNEWKTSGSRRLFEKLRNVGVICADPVFQESLSKTGTAPFDAKRSCLLLMAKYRMIPFVAMASAVYQRVIEYKMRNRG A0A6M3ZGH3 A0A6M3ZGH3_BACSU Acetyl-CoA C-acyltransferase HIR78_19025 Bacillus subtilis (strain 168) MKEAVIVSGARTPVGKAKKGSLATVRPDDLGAICVKETLKRAGGYEGNIDDLIIGCATPEAEQGLNMARNIGALAGLPYTVPAITVNRYCSSGLQSIAYAAEKIMLGAYDTAIAGGAESMSQVPMMGHVTRPNLALAEKAPEYYMSMGHTAEQVAKKYGVSREDQDAFAVRSHQNAAKALAEGKFKDEIVPVEVTVTEIGEDHKPMEKQFVFSQDEGVRPQTTADILSTLRPAFSVDGTVTAGNSSQTSDGAAAVMLMDREKADALGLAPLVKFRSFAVGGVPPEVMGIGPVEAIPRALKLAGLQLQDIGLFELNEAFASQAIQVIRELGIDEEKVNVNGGAIALGHPLGCTGTKLTLSLIHEMKRRNEQFGVVTMCIGGGMGAAGVFELC A0A6M3ZGH6 A0A6M3ZGH6_BACSU Regulator of flagella formation HIR78_20390 Bacillus subtilis (strain 168) MGELANCPKCNALFLKTKLQTVCQACIKEEEKSFETVYKFLRKQENRQSTLSRITEETGVEEELILKFIRQKRIQITHLPNLAYPCERCGTSIREGKFCKACQSDIKDQMDHLNHEDALKIEKENSKKDTYYAYNTKNS A0A6M3ZGH8 A0A6M3ZGH8_BACSU Broad specificity amino-acid racemase RacX (EC 5.1.1.10) racX HIR78_19870 Bacillus subtilis (strain 168) MIGILAGMGPKSTSPFIDKVIDYCQKLYGASNDIDYPHMMIYSCPTPFYADRPIDHDEMKKAIIDGAVKLEKTGVDFIALPCNTAHVYYEEIQQALSVPMLHIVEETIKEIPHPAKKAVVLGTEPTIQSAIYQKVLKGNGQEVIHKDHWQQAVNQLIAAIKQPNHMQHTQALWQTLYEEISQHADIIISACTDLNAVLDHIQSEIPIIDSSACLAKSTVSTYLAYQS A0A6M3ZGH9 A0A6M3ZGH9_BACSU Divergent PAP2 family protein HIR78_18620 Bacillus subtilis (strain 168) MELLTNFPLLSSLAAIIFAQVIKVPIQFIVSRKLDWSLVTSTGGMPSSHSAAVTALSTGVALEHGLDSSLFAVSAIFAVITMFDATGVRRHAGEQATVINKLVIDFNRFVNEAKDFPKAAEKEKQKKLKELLGHQPIEVFFGGLTGILLTLVLAYFFM A0A6M3ZGI0 A0A6M3ZGI0_BACSU Teichuronic acid biosynthesis protein TuaF HIR78_20450 Bacillus subtilis (strain 168) MNDILIRIARRIKKNIIWIIAVPIILGAAGYILPSQIADQKSYTAEDTLAVGSYDHPVYNSTEEIPLLLKSDSFLKEALPDEKDEDVAEIKEKLTINTESKSLLTLSYSDEDKDRTESVLNAISSTFLKNDQKLYAEREAVIRSSIDALEGESVSEDSKVDKERFLYELKNTQLNLKAASVTDSETVSETAGGGMSPKKKAVLGVMIGLTIAFMFVVIPEFFRESF A0A6M3ZGI6 A0A6M3ZGI6_BACSU Glycosyltransferase family 4 protein HIR78_20465 Bacillus subtilis (strain 168) MKILWITSVYPSSMKPGEGVFHETQVQELQKLGLDITVICPRPFHSAPVRMLKKTYRKKDVRPEYEIRKGIPVYRPFYRAVPGQLKWAQPHRRIASAVLKTMKQRDLYPDLIHAHFAMPSGGAAAVVSESAQIPYVLTLHGSDVNVYPHYSKGAFKAFKRAVGSASVVLAVSHKLQEEAKKLSGFDSSVLPIGIQLSRFQGNEETKEEIRKRLGLPLDQRLAVYVGRLVREKGIFELSEAIESLQDSPKAVFVGDGPAKSTLTQKGHIVTGQVPNHQVRDYLLAADLFVLPSYSEGMPTVVIEALALRVPVICTDVGGVSSLFGKHQHLLIKPKSAQALAEAITRYEHEQIWKPEVADDLYETVQAQFDAGKNAKALHHQYQTVTKTSV A0A6M3ZGI7 A0A6M3ZGI7_BACSU Two-component system response regulator LiaR liaR HIR78_19160 Bacillus subtilis (strain 168) MIRVLLIDDHEMVRMGLAAFLEAQPDIEVIGEASDGSEGVRLAVELSPDVILMDLVMEGMDGIEATKQICRELSDPKIIVLTSFIDDDKVYPVIEAGALSYLLKTSKAAEIADAIRAASKGEPKLESKVAGKVLSRLRHSGENALPHESLTKRELEILCLIAEGKTNKEIGEELFITIKTVKTHITNILSKLDVSDRTQAAVYAHRNHLVN A0A6M3ZGI9 A0A6M3ZGI9_BACSU SulP family inorganic anion transporter HIR78_19990 Bacillus subtilis (strain 168) MRFSGRFKGYNLQKFQKDLIAGIVVGVVAIPLGMAFAIASGVEPEYGLYTVVIAGICISLFGGSKYQIGGPTGAFVPILFGIIMQYGLENLLIAGFMAGVMLVLFGLFKLGKIMKFVPKPVIVGFTAGIAVLIFTEQIANFLGLRNVEKHENFHHNMFEIVQQLGTFNVYAILTAVIGLVILLVSAKVMPKVPGALLALLISTVVAVVFFPDRMATIGSTYGEIPRHLPEFQFPELTLDKMVMLFPAALVIALLGGLESILSAMVADNMKGSKHDSNKELVGQGIANMAAPLFGGIPATGAIARTATNIKNGAVSPVSGVVHGVVVLLVLLVFAPYASHVPLASMAPILMVVAWNMSERKEVANMLRLKNADSFILAATFALTVLFDLIIGVATGLLLAFVFFIRRMSEATRIHNQETHPVLAKREDPSVSMYAIEGPLFFGSIDSLESSLLEHVQKKPKTLILLMNKVHYMDTSAEAVLGNIMNRIKRHNGKLMIVGLQSQPKELLHKTGLFHKIGKQHFFDHHDEITG A0A6M3ZGJ0 A0A6M3ZGJ0_BACSU UPF0349 protein HIR78_18685 HIR78_18685 Bacillus subtilis (strain 168) MNPMIEFCVSNLAHGSQEARAILEKDPNLDVLEYGCLSYCGTCMESLFALVNGEVVMGETPAELVENIYTFIEENPMF A0A6M3ZGJ1 A0A6M3ZGJ1_BACSU Pyruvyl transferase HIR78_19800 Bacillus subtilis (strain 168) MSLQSLKINFAEWLLLKVKYPSQYWLGAADQPVKAAAHQKKIILTLLPSHDNLGDHAIAYASKAFLEQEYPDFDIVEVDMKDIYKSAKSLIRSRHPEDMVFIIGGGNMGDLYRYEEWTRRFIIKTFHDYRVVQLPATAHFSDTKKGRKELKRAQKIYNAHPGLLLMARDETTYQFMKQHFQEKTILKQPDMVLYLDRSKAPAEREGVYMCLREDQESVLQEEQRNRVKAALCEEFGEIKSFTTTIGRRVSRDTREHELEALWSKLQSAEAVVTDRLHGMIFCALTGTPCVVIRSFDHKVMEGYQWLKDIPFMKLIEHPEPERVTAAVNELLTKETSRAGFPRDVYFKGLRDKISGEAQ A0A6M3ZGJ8 A0A6M3ZGJ8_BACSU DUF86 domain-containing protein HIR78_18740 Bacillus subtilis (strain 168) MYFVDRSKIEKTLGFFEHQLALFDSQTDWQSEIGELALQRIGHLLIECILDTGNDMIDGFIMRDPGSYDDIMDILVDEKVVTEKEGDELKKLIAYRKTLVQQYLLADSGELYRLIKAHQTALQDFPKRIRSYLETELGPVSAFK A0A6M3ZGJ9 A0A6M3ZGJ9_BACSU Beta-N-acetylglucosaminidase LytD lytD HIR78_20585 Bacillus subtilis (strain 168) MKKRLIAPMLLSAASLAFFAMSGSAQAAAYTDYSLYKVEPSNTFSTESQASQAVAKLEKDTGWDASYQASGTTTTYQISASGIHSESEAKAILSGLAKQTSITGTSSPVGSKQPYVTISSGAISGEKQANTILAKLKQETGVAGAVKAYGAAQPYMNVMTSDIADETKVKALIQSLAKQTGIKSSYQPITHTVSVTTIQSGTIVGDSRAAQIKNAFQKESGLQASLKETVKGQAYYTFTTAAISGEANAKTLLQQLKQSTGITGSYKSINQKTTVESYNVQSAYFKGLSTVKDAISQIKKNTGVSGSYQQVGKSTSYTVNMKGITKQQLQKIDTFFKKKKWHYTSSSVKKTTTSAAYQITTAKILGEQQANKAAAFFAQKKVKAAKTAAGSTAENQYQLISEETSDQAKVTKGLNILKKNQLSASAKSVKKQIADTFKITTESLLDQTKVNQALTFFKSNHISVASQKTGQTAASSYQITTEAIISQEEIDRVLTFFKQNHIAVTTSKTGQTAYTQYKIVTTQLSSKTALNNGLTYLKSKSVTPSYTTKSNTLYKISVNEQFTGNDTAAAASTKLKQLYGWTSSIVKIKNGPQIMKTNYNLSLRDMVQKQMTVSPQTDGAAYVSLTYINTATSTVTADVLNIRSTPEVSPTNVIGQFKKGDKVKVIGQINGWAKINLGWRNASSDEVVQYVDPNNFSRDSKYYFQFLKLSQTAGLSVTEVNQKVLAGKGILTGRAKAFIDAANQYSINELYLISHALLETGNGTSALANGLTYNGKTVYNMYGIGAYDSNPNYYGAKYAYEQGWFTPEAAIIGGAKFIGSSYIHNTAYNQDTLYKMRWSATATHQYATDIGWAYKQVNRMYSLYSLLDGYTLYFDVPEYR A0A6M3ZGK0 A0A6M3ZGK0_BACSU Phenolic acid decarboxylase (EC 4.1.1.102) padC HIR78_19860 Bacillus subtilis (strain 168) MENFIGSHMIYTYENGWEYEIYIKNDHTIDYRIHSGMVAGRWVRDQEVNIVKLTEGVYKVSWTEPTGTDVSLNFMPNEKRMHGIIFFPKWVHEHPEITVCYQNDHIDLMKESREKYETYPKYVVPEFAEITFLKNEGVDNEEVISKAPYEGMTDDIRAGRL A0A6M3ZGK1 A0A6M3ZGK1_BACSU Cell envelope stress-induced membrane anchor protein LiaI liaI HIR78_19185 Bacillus subtilis (strain 168) MKINKKTIGGFLLIVFGISVFFGGGSFGFIIPLAIGSLMTYAGIKRFAAGKTITGIIVGGIGAIMLICSLPFVVGIALAAAMVYYGWKLMKNGSADNGVSSFDPEPASAAYQSHFDDEWEEFLKKK A0A6M3ZGK6 A0A6M3ZGK6_BACSU Efflux RND transporter periplasmic adaptor subunit HIR78_19270 Bacillus subtilis (strain 168) MSKKKKWLIGGAICAGVLVLAGIGAGGFYFFTHMNQVAVSSEPYAESVAVYMGGDSESGQTFSGKVEPEKQQKVYIDSEKGSIKKTYVKEGDQVKKGDKLFEYEGEDHSDEVEQANLQIEMTNLQINRLQKSITETEKKLKVAGKEEKNQLQDELDQTNFDLKTSQLELKQHQKELAGLTKNKGSNVITSKHDGIVQSVNQDIADGATGDQAAGPYIQIVSTGKYLVKSQINELLMDTIKKGSKVRVTLKTGGEGEWKGKVTSIGKLPAGAGEGEESESFADEEMNPQSSNYPFTILLDSHKGLEVGYHVNIEVMSDNADADTIKLPSDMVIQDDGEPYVWKADENHKAVKQPVEIGETDENDMVEIKSGLTPEDYVIYPDPAVKEGKQVTVNADTE A0A6M3ZGL0 A0A6M3ZGL0_BACSU Capsular polyglutamate synthetase pgsA capA ywtB HIR78_20635 Bacillus subtilis (strain 168) MKKELSFHEKLLKLTKQQKKKTNKHVFIAIPIVFVLMFAFMWAGKAETPKVKTYSDDVLSASFVGDIMMGRYVEKVTEQKGADSIFQYVEPIFRASDYVAGNFENPVTYQKNYKQADKEIHLQTNKESVKVLKDMNFTVLNSANNHAMDYGVQGMKDTLGEFAKQNLDIVGAGYSLSDAKKKISYQKVNGVTIATLGFTDVSGKGFAAKKNTPGVLPADPEIFIPMISEAKKHADIVVVQSHWGQEYDNDPNDRQRQLARAMSDAGADIIVGHHPHVLEPIEVYNGTVIFYSLGNFVFDQGWTRTRDSALVQYHLKKNGTGRFEVTPIDIHEATPAPVKKDSLKQKTIIRELTKDSNFAWKVEDGKLTFDIDHSDKLKSK A0A6M3ZGL3 A0A6M3ZGL3_BACSU XdhC family protein HIR78_18850 Bacillus subtilis (strain 168) MGNFHTMLDALLEDQEEAVLATIVQVEGSAYRKAGASMLFKKKGRRIGLLSGGCVEEDVFQRISALGDQLTSTLIPYDMRSEDDLSWGMGAGCNGIIHVHAERITQEKRRHYEKVRDCLHSGKAVTSVIKIESSHYLFLTENGHFGNWPDAPLQDIQRTVSTLHLPHFDQTTNMFIQRIEPKPRLILFGAGPDNVPLANLAADTGFSVIVTDWRPAYCTSSLFPKADQLITAFPEQMLSEFQFFPHDAAVVATHHYQHDQTIINFLFSQNLHYIGLLGSANRTKRLLSGKHPPSHFYSPVGLKIGAEGPEEIAVSVVAEIIQTRKRVAVV A0A6M3ZGM0 A0A6M3ZGM0_BACSU Spore coat protein CotD cotD HIR78_13360 Bacillus subtilis (strain 168) MHHCRPHMMAPIVHPTHCCEHHTFSKTIVPHIHPQHTTNVNHQHFQHVHYFPHTFSNVDPATHQHFQAGKPCCDY A0A6M3ZGM2 A0A6M3ZGM2_BACSU NAD(P)H-dependent oxidoreductase HIR78_20690 Bacillus subtilis (strain 168) MKILVLAVHPHMETSVVNKAWAEELSKHDNITVRDLYKEYPDEAIDVAKEQQLCEEYDRIVFQFPLYWYSSPPLLKKWQDLVLTYGWAFGSEGNALHGKELMLAVSTGSEAEKYQAGGANHYSISELLKPFQATSNLIGMKYLPPYVFYGVNYAAAEDISHSAKRLAEYIQQPFV A0A6M3ZGM4 A0A6M3ZGM4_BACSU Acid-soluble spore protein SspM sspM HIR78_13410 Bacillus subtilis (strain 168) REGION 1..34; /note=Disordered; /evidence=ECO:0000256|SAM:MobiDB-lite MKTRPKKAGQQKKTESKAIDSLDKKLGGPNRPST A0A6M3ZGN1 A0A6M3ZGN1_BACSU Alpha/beta hydrolase HIR78_19455 Bacillus subtilis (strain 168) MPLISIDSRKHLFYEEYGQGIPIIFIHPPGMGRKVFYYQRLLSKHFRVIFPDLSGHGDSDHIDQPASISYYANEIAQFMDALHIDKAVLFGYSAGGLIAQHIGFTRPDKVSHLILSGAYPAVHNVIGQKLHKLGMYLLEKNPGLLMKILAGSHTKDRQLRSILTDHMKKADQAHWHQYYLDSLGYNCIEQLPRLEMPMLFMYGGLRDWTFTNAGYYRRSCRHAEFFRLEYQGHQLPTKQWKTCNELVTGFVLTHHS A0A6M3ZGN2 A0A6M3ZGN2_BACSU HPr family phosphocarrier protein HIR78_20035 Bacillus subtilis (strain 168) MVQQKVEVRLKTGLQARPAALFVQEANRFTSDVFLEKDGKKVNAKSIMGLMSLAVSTGTEVTLIAQGEDEQEALEKLAAYVQEEV A0A6M3ZGN8 A0A6M3ZGN8_BACSU HTH-type transcriptional regulator HIR78_19505 Bacillus subtilis (strain 168) MEKDPLTIIEQAEDHFIERIAENMHAFGMPSTVGRVLGIIYMNRKPMTLTELSEATGMSKTRMSQVVREMLDANIAEKVFEKGVRKDLYEVEQDYYQTFITLFSATWSKVVSKNKMMHKKLNRELLSVLDEELTPEAEEKVNELLKELKEWLDYYNWLSRLIEFFESEDIFKYVPKP A0A6M3ZGP0 A0A6M3ZGP0_BACSU Fe-S cluster assembly protein SufD sufD HIR78_18955 Bacillus subtilis (strain 168) MTLGTKLSVDQEYLKSFSEKHQEPAWLKNLRLQALEQAEDLPMPKPDKTKITNWNFTNFAKHTVDNEPLSSLEDLTDEVKALIDIENEDKTLYVQRDQTPAHLSLSQELKDKGVIFTDILTAAREHSDLVEKYFMKDGVKVDEHKLTALHAALVNGGAFLYVPKNVQVETPVQAVYVHESNDTALFNHVLIVAEDHSSVTYVENYISTVNPKDAVFNIISEVITGDNASVTYGAVDNLSSGVTTYVNRRGAARGRDSKIEWALGLMNDGDTISENTTNLYGDGTYGDTKTVVVGRGEQTENFTTQIIHFGKASEGYILKHGVMKDSASSIFNGIGKIEHGASKANAEQESRVLMLSEKARGDANPILLIDEDDVTAGHAASVGRVDPIQLYYLMSRGIPKEEAERLVIYGFLAPVVNELPIEGVKKQLVSVIERKVK A0A6M3ZGP1 A0A6M3ZGP1_BACSU Cyclodipeptide synthase HIR78_20200 Bacillus subtilis (strain 168) MTGMVTERRSVHFIAEALTENCREIFERRRHVLVGISPFNSRFSEDYIYRLIGWAKAQFKSVSVLLAGHEAANLLEALGTPRGKAERKVRKEVSRNRRFAERALVAHGGDPKAIHTFSDFIDNKAYQLLRQEVEHAFFEQPHFRHACLDMSREAIIGRARGVSLMMEEVSEDMLNLAVEYVIAELPFFIGAPDILEVEETLLAYHRPWKLGEKISNHEFSICMRPNQGYLIVQEMAQMLSEKRITSEG A0A6M3ZGP2 A0A6M3ZGP2_BACSU Chromate resistance efflux protein ChrA chrA chr3C ywrA HIR78_20760 Bacillus subtilis (strain 168) MISIYLFMAFFIANLLGYGGGPASIPLMFEEVVNRYSWLSNDQFSNMLALANALPGPIATKIAAYVGYSAGGWPGFLIALIATVVPSALALIVLLRIIQRFRQSPVIKGMTLSVQPVIAVMMLILTWQIGADGIKAIGWVQSIVITGISLLAMTKFKMHPAFLIIAAFLYGGLVIPYL A0A6M3ZGP3 A0A6M3ZGP3_BACSU YwqI/YxiC family protein HIR78_20795 Bacillus subtilis (strain 168) MSEIKLKYDTVIKTLDSVKDALADVSIGAAGSNGKNSLDYTKKYHEREENIKTMLGDYKKAVQKNIEDTKDNVDSLKEQDEAIAVK A0A6M3ZGP4 A0A6M3ZGP4_BACSU Nucleotide pyrophosphohydrolase HIR78_13515 Bacillus subtilis (strain 168) MSDKTMKDIQAEVDRYIGQFKEGYFSPLAMMARLTEELGELAREVNHRYGEKPKKATEDDKSMEEEIGDVLFVLVCLANSLDISLEEAHDRVMHKFNTRDKDRWTRKEEGK A0A6M3ZGP5 A0A6M3ZGP5_BACSU Sporulation-delaying system protein SdpA sdpA HIR78_19510 Bacillus subtilis (strain 168) MTICFLLFSSYYFSNISPQNPLFKKNFLQQLSPQGFGFYSKSPTEENISFHTKENLKLPNALPNNFFGIKREGRVQAIELGKIVENIDPKNWKTCENNNSCTNLEKQIKPIKVIKNEDYIHLSKGEYLIYRQKPLSWYWIDFKQTTSFERKVLKIKIV A0A6M3ZGP8 A0A6M3ZGP8_BACSU Choline ABC transporter permease OpuBD opuBD HIR78_19485 Bacillus subtilis (strain 168) MNVLEQLMTYYAQNGSYVMDEFGRHFLMSAYGVLFAAVVGVPAGILIAHFRRLSAWVFAVTNVIQTIPALAMLAVLMLVMGLGANTVILSLFLYSLLPIIRNTYTGIISIEHAYLESGKAMGMTKFQVLRMVELPLALSVIMAGLRTALVIAIGITAIGTFVGAGGLGDMIVRGSNATNGTAIILAGAIPTAVMAVGADLLMAWLERALSPVKKKRTGAKHVQSAA A0A6M3ZGQ0 A0A6M3ZGQ0_BACSU DUF1963 domain-containing protein HIR78_20810 Bacillus subtilis (strain 168) MNHLPEKMRPYRDLLEKSAKEYVKLNVRKGKTGRYDSKIAGDPYFPKHETYPTDENGQPMKLLAQINFSHIPQLDGYPSSGILQFYISVHDDVYGLNFDDRCEQKNFRVIYFENIVENDDELVSDFSFIGTGECDFPILSEAAVEPVKSSEWVLPTDFQFEQYTGMETMEFFGQFGEDEEDIYNELAENGFGHKIGGYASFTQHDPREYAYKEHTIMLLQIDSDDDIDSMWGDVGIANFFITPEDLRKKDFSNVLYNWDCS A0A6M3ZGQ4 A0A6M3ZGQ4_BACSU Glycine betaine/carnitine/choline/choline sulfate ABC transporter permease OpuCD opuCD HIR78_19535 Bacillus subtilis (strain 168) MEVLQQLGTYYSQNGGYVLQEFYRHFLMSVYGVLFAAIVGIPLGILIARYRRLSGWVFAVTNVIQTIPALAMLAVLMLVMGLGANTVILSLFLYSLLPIIRNTYTGIISIEHAYLESGKAMGMTKFQVLRMVELPLALSVIMAGLRTALVIAIGITAIGTFVGAGGLGDIIVRGSNATNGTAIILAGAIPTALMAVIADLVMGWLERALSPIKKKKGNFIIADRKTTSI A0A6M3ZGQ5 A0A6M3ZGQ5_BACSU GapA transcriptional regulator CggR cggR HIR78_19610 Bacillus subtilis (strain 168) MNQLIQAQKKLLPDLLLVMQKRFEILQYIRLTEPIGRRSLSASLGISERVLRGEVQFLKEQNLVDIKTNGMTLTEEGYELLSVLEDTMKDVLGLTLLEKTLKERLNLKDAIIVSGDSDQSPWVKKEMGRAAVACMKKRFSGKNIVAVTGGTTIEAVAEMMTPDSKNRELLFVPARGGLGEDVKNQANTICAHMAEKASGTYRLLFVPGQLSQGAYSSIIEEPSVKEVLNTIKSASMLVHGIGEAKTMAQRRNTPLEDLKKIDDNDAVTEAFGYYFNADGEVVHKVHSVGMQLDDIDAIPDIIAVAGGSSKAEAIEAYFKKPRNTVLVTDEGAAKKLLRDE A0A6M3ZGQ6 A0A6M3ZGQ6_BACSU DL-endopeptidase inhibitor IseA iseA HIR78_09980 Bacillus subtilis (strain 168) MKKCLLFLTTIALILSLSTNAFAKNTSGDLSQKQALQLALSAREHFWNTMSGHNPKVKKAVCPSGTFEYQNLQYVYMCSDLGTKAKAVNYLTPIFTKTAIEKGFKDYHFTVSKGKLAVPIGDGDNLLNWKKSTAKLISKKGSTITYEFTVPTLDGSPSAKRKVTFVKENKKWKVNQFDAVI A0A6M3ZGR0 A0A6M3ZGR0_BACSU PH domain-containing protein HIR78_19565 Bacillus subtilis (strain 168) MFKKIAADALGLSDIGKIIEPQDYDKTDADDYVMHEDNEKIYFLIKTKADEYCFTNLALIHVDGERATSSKRTLKRYPYSQYKISDVFLETAGKVDLDVEIKFKLGGEQFDIDVHKDQIEKLKDLYKALLRIAETTYENDILINQAEQSLDKAVTILHHTRPEHVNIETQYKELTEFGFTWLTSVRSQYHIKDFGDVFEKYINN A0A6M3ZGR1 A0A6M3ZGR1_BACSU Heptaprenylglyceryl phosphate O-acetyltransferase hprF HIR78_20145 Bacillus subtilis (strain 168) MRKTDRHPVSGANSLWHVYQTVPFLKVVKNFIVIQIARYTPFIGMKNWLYRTFLRMKVGKQTSFALMVMPDIMFPEKISVGTNTIIGYNTTILAHEYLIHEYRIGKVLIGDEVMIGANTTILPGVKIGDGAVVSAGTLVHKDVPDGAFVGGNPMRIIYTKEEMQERLKKSAE A0A6M3ZGR6 A0A6M3ZGR6_BACSU Arabinose-proton symporter AraE araE HIR78_19615 Bacillus subtilis (strain 168) MKNTPTQLEPNVPVTRSHSMGFVILISCAAGLGGLLYGYDTAVISGAIGFLKDLYSLSPFMEGLVISSIMIGGVVGVGISGFLSDRFGRRKILMTAALLFAISAIVSALSQDVSTLIIARIIGGLGIGMGSSLSVTYITEAAPPAIRGSLSSLYQLFTILGISATYFINLAVQRSGTYEWGVHTGWRWMLAYGMVPSVIFFLVLLVVPESPRWLAKAGKTNEALKILTRINGETVAKEELKNIENSLKIEQMGSLSQLFKPGLRKALVIGILLALFNQVIGMNAITYYGPEIFKMMGFGQNAGFVTTCIVGVVEVIFTVIAVLLIDKVGRKKLMSIGSAFMAIFMILIGTSFYFELTSGIMMIVLILGFVAAFCVSVGPITWIMISEIFPNHLRARAAGIATIFLWGANWAIGQFVPMMIDSFGLAYTFWIFAVINILCFLFVVTICPETKNKSLEEIEKLWIK A0A6M3ZGS1 A0A6M3ZGS1_BACSU Arabinogalactan oligomer ABC transporter permease GanP ganP HIR78_19735 Bacillus subtilis (strain 168) MQHRQVALLLSIIPGLGQFYNKQWIKGIVFLFLGASFFAVFGDLLNMGFWGIFTLGTEVPRDNSVFLLAEGIIAVIVTCFGLAVYYVNLRDAFQSGKQRDENKPLSSLKEQYQHIISEGYPYVVSGPSLFILIFAVIFPILFSFALAFTNYDLYHSPPAKLIDWVGFQTFANIFTVDIWRSTFFDVLAWTVVWTLAASTLQVTLGIFLAIIVNQKDLRFKRFFRTILILPWAVPGFVTILIFAGLFNDSFGAMNHDILAFFGIDPLPWMTDANWSRLALILMQGWLGFPYIFLVSTGVLQSIPDDLYEAATIDGASVFSKLRYITLPMVFIAMAPIIITQFTFNFNNFNIIYLFNGGGPAVTGSTAGGTDILVSWIYKLTMQSSQYSLAAALTILLSVFVISIALWQFRQTKSFKEEA A0A6M3ZGS5 A0A6M3ZGS5_BACSU Germination protein YpeB ypeB HIR78_13735 Bacillus subtilis (strain 168) MIRGILIAVLGIAIVGTGYWGYKEHQEKDAVLLHAENNYQRAFHELTYQVDQLHDKIGTTLAMNSQKSLSPALIDVWRITSEAHNSVSQLPLTLMPFNKTEELLSKIGDFSYKTSVRDLDQKPLDKNEYTSLNKLYQQSEDIQNELRHVQHLVMSKNLRWMDVEMALASDEKQSDNTIINSFKTVEKNVGAFSTGTDLGPSFTSTKKEEKGFSHLKGKQISEQEAKQIAERFAPDDNYSIKVVKSGKKTNRDVYSISMKDPDHKAVIYMDITKKGGHPVYLIQNREVKDQKISLNDGSNRALAFLKKNGFETDDLEIDESAQYDKIGVFSYVPVENKVRMYPEAIRMKVALDDGEVVGFSARDFLTSHRKRTIPKPAITEAEAKSKLNKNVQVRETRLALITNELGQEVLCYEMLGTIENDTFRMYINAKDGSEEKVEKLKNAEPIYKDL A0A6M3ZGS9 A0A6M3ZGS9_BACSU Integral inner membrane protein HIR78_20960 Bacillus subtilis (strain 168) MMNKGGRLRKAVRKSIPATFRLFLAFNFFVYGLAKVVIGQFGEVTPEIEAAAGKGFTIAWTFFGYSHVYELFIGFGEILAAVLLLIPRTAALGAVIFMPIIVNIVLINYCFDIGVQDLSTILMVMCLILLWMDRRKFMGIFRQEPIDSRQVMKR A0A6M3ZGT0 A0A6M3ZGT0_BACSU Sugar transferase HIR78_19785 Bacillus subtilis (strain 168) MLCCTSVIILFTIAVVRLKIGSPVFFKQVRPGLHGKPFTLYKFRTMTDERDSKGNLLPDEVRLTKTGRLIRKLSIDELPQLLNVLKGDLSLVGPRPLLMDYLPLYTEKQARRHEVKPGITGWAQINGRNAISWEKKFELDVWYVDNWSFFLDLKILCLTVRKVLVSEGIQQTNHVTAERFTGSGDVSS A0A6M3ZGT8 A0A6M3ZGT8_BACSU Transcriptional regulator SlrR slrR HIR78_19845 Bacillus subtilis (strain 168) MIGRIIRLYRKRKGYSINQLAVESGVSKSYLSKIERGVHTNPSVQFLKKVSATLEVELTELFDAETMMYEKISGGEEEWRVHLVQAVQAGMEKEELFTFTNRLKKEQPETASYRNRKLTESNIEEWKALMAEAREIGLSVHEVKSFLKTKGR A0A6M3ZGU1 A0A6M3ZGU1_BACSU Undecaprenyl-diphosphatase HIR78_20975 Bacillus subtilis (strain 168) MNYEIFKAIHGLSHHNSVLDSIMVFITEYAIVAYALILLAIWLFGNTQSRKHVLYAGITGIAGLVINYLITLVYFEPRPFVAHTVHTLIPHAADASFPSDHTTGALAISIAMLFRNRKIGWPLVIFGLLTGFSRIWVGHHYPVDVLGSLVVAIIIGFLFFRFSDLLRPFVDLVVRIYEAIINKLTKKPTDQNF A0A6M3ZGU2 A0A6M3ZGU2_BACSU Helix-turn-helix transcriptional regulator HIR78_10190 Bacillus subtilis (strain 168) MAIIINIDVMLAKRKMSVTELSERVGITMANLSILKNGKAKAIRLSTLEAICKALECQPGDILEYRSDEDTGFVKKKYEGSTEK A0A6M3ZGU4 A0A6M3ZGU4_BACSU SpoIID/LytB domain-containing protein HIR78_20485 Bacillus subtilis (strain 168) MKSCKQLIVCSLAAILLLIPSVSFAADSNISVKLLNYIGNKSSISLSPTGFYKVTGDNVAVTDRFAGASRYETATLASNSQWKNPNTVILVNRDIFIDALPVIPLAKKLNAPVLFTQPDTLTKTTERQIAKFNPDNILIIGGARSISKDVENKLKSYGAVKRISGKNRYVLSENIAKQMGSYDKAIVVTGRVFQDALAIAPYAAAHGYPILLTEKDKLPDYDLPKQVIIIGSSFSVSDSVENQIKKTSTVQRIPGSTRYELTANIIKQLKLKADKVVMTNGTKYADVLIGASLASKKNSQILFVKQDSVPAAAKSITKDKATYAYDFIGSTSSISAEVENSLADEFYLADGGTYNLKINSGKLNLENIKTYGNSLRIKPENYSTSNRISLDGKQYLGTVNFSIESTKYIRPVNENIPFEDYLKGVIPNEMPASWSLEALKAQTVAARTYSITKTGTTVPDTTAFQVYGGYSWNSNTNKAVEQTKGKVLKYNGSLITAAYSSSNGGYTEASNEVWSSSVPYLIAKKDTKDPQIGWTLTLSKQQLDTKSLDLTKPSSWWSSATETDSARLSGVKNWILKNKETSADSVKIASIDDLSFSGTTQGQRAKTASMKVKYFVKSSTGSYNLSKITTISVPTSELRTMIGATVFKSTYVTVKKDTSKYTISGKGYGHGIGMSQYGAKARAEAGDSYSSILKFYYPGTTLTSY A0A6M3ZGU6 A0A6M3ZGU6_BACSU MATE family efflux transporter HIR78_19790 Bacillus subtilis (strain 168) MKFTINFSANLTAFLLSVFLSVWMTPFIVKTLGVEAFGFVHLTQNVINYFSVITVALSSVVVRFFSVAAHRGEREKANAYISNYLAASVLISLLLLLPLAGSAFFIDRVMNVPQALLADVRLSILIGSVLFILTFLMAGFGAAPFYANRLYITSSIQAVQMLIRVLSVLLLFACFAPKIWQIQLAALAGAVIASVLSFYFFKKLIPWFSFRMKDLSFRTSKELFQAGAWSSVNQIGVLLFLQIDLLTANLMLGASASGKYAAIIQFPLLLRSLAGTVASLFAPIMTSYYSKGDMEGLMNYANKAVRLNGLLLALPAALLGGLAGPFLTIWLGPSFSTIAPLLFIHAGYLVVSLAFMPLFYIWTAFNQQKTPAIVTLLLGAVNVVLAVTLSGPAHLGLYGITLAGAISLILKNAIFTPLYVSRITGYKKHVFLKGIIGPLSAAVFAWTVCKAIQFIVKIDSWPSLIATGVTVSFCYAVFAFMLVCTKEERQLVLKRFRKTKGAVNL A0A6M3ZGV1 A0A6M3ZGV1_BACSU Teichoic acid poly(Glycerol phosphate) polymerase (EC 2.7.8.12) tagF HIR78_20555 Bacillus subtilis (strain 168) MSLVVDTNKRKQKGKSFYTEEQKKVMIENTVIKCILKSLKNNLGSLELLISIDSEHQFLEDYQLFLKLKERRSGTESEFPLQNTGSLEYKTEINAHVLPMPVEMGQTYDFYVEFRKKYEDAEQEPLLKRLSAEVNSIERAFHVDQTTELLILPYTTDKGNFSIKVKREAKIIRFDQIEISSEEISITGYAGYLSSENQYRIKNLNLILKKGGETPIEEKFPIKLERKTHGLENMRADGFVPELYDFEVKVPLKEIPFSNEKRYVYRLFMEYICNDDEGTDIQFNSTALVLGDRKNKLKGLVSIIKTNNAPVRYEVFKKKKKQTLGIRVNDYSLKTRMKYFIKGKKKRLVSKIKKITKMRNKLITKTYKSLFMMASRMPVKRKTVIFESFNGKQYSCNPRAIYEYMRENHPEYKMYWSVNKQYSAPFDEKGIPYINRLSLKWLFAMARAEYWVVNSRLPLWIPKPSHTTYLQTWHGTPLKRLAMDMEEVHMPGTNTKKYKRNFIKEASNWDYLISPNGYSTEIFTRAFQFNKTMIESGYPRNDFLHNDNNEETISLIKSRLNIPRDKKVILYAPTWRDDQFYAKGRYKFDLDLDLHQLRQELGNEYIVILRMHYLVAENFDLGPFEGFAYDFSAYEDIRELYMVSDLLITDYSSVFFDFANLKRPMLFFVPDIETYRDKLRGFYFDFEKEAPGPLVKTTEETIEAIKQISSPDYKLPVSFGPFYDKFCYLESGRSSEKVVNTVFKAE A0A6M3ZGV2 A0A6M3ZGV2_BACSU Glycosyltransferase family 1 protein HIR78_19815 Bacillus subtilis (strain 168) MNSSQKRVLHVLSGMNRGGAETMVMNLYRKMDKSKVQFDFLTYRNDPCAYDEEILSLGGRLFYVPSIGQSNPLTFVRNVRNAIKENGPFSAVHAHTDFQTGFIALAARLAGVPVRVCHSHNTSWKTGFNWKDRLQLLVFRRLILANATALCACGEDAGRFLFGQSNMERERVHLLPNGIDLELFAPNGQAADEEKAARGIAADRLIIGHVARFHEVKNHAFLLKLAAHLKERGIRFQLVLAGDGPLCGEIEEEARQQNLLSDVLFLGTEERIHELMRTFDVFVMPSLYEGLPVVLVEAQASGLPCIISDSITEKVDAGLGLVTRLSLSEPISVWAETIARAAAAGRPKREFIKETLAQLGYDAQQNVGALLNVYNISTEKDHNR A0A6M3ZGV6 A0A6M3ZGV6_BACSU Iron ABC transporter permease HIR78_19280 Bacillus subtilis (strain 168) MKTKTNKPLIVMAVTFLLIVVVFFISLNLGVIKIAPLKTLQVFFGQGTARDELVLFEFRLPRIILSLLVGAGISVAGAILQSVSQNELAEPGILGINAGGSLAVVLFIYFFQGSASDLSFFGTFMLPFSALAGAILAAFLIYILAWKKGVTPIRLILVGIGVNAGFNALLLIFQLKMDPHDFMQAAVWISGSIWGANWNMIWAILPWIVILLLFTLYKARYLNIMQLGDQLATGLGTAVEKERRILLLAAVTLAASCVAAAGGIAFLGLIAPHVARRLTGPRHQTLIPVSAFIGSFLFLLADTLARNVLAPSEIPVGLVISVLGAPYFIYLLMKAN A0A6M3ZGW1 A0A6M3ZGW1_BACSU Sugar porter family MFS transporter HIR78_20610 Bacillus subtilis (strain 168) REGION 438..457; /note=Disordered; /evidence=ECO:0000256|SAM:MobiDB-lite MKKQSNIWLYFFGALGGALYGYDTGVISGAILFMKKELGLNAFTEGLVVSSLLVGAILGSGAAGKLTDRFGRKKAIMAAALLFCIGGLGVALAPNTGVMVLFRIILGLAVGTSTTIVPLYLSELAPKHKRGALSSLNQLMITVGILLSYIVNYIFADAEAWRWMLGLAAVPSLLLLIGILFMPESPRWLFTNGEESKAKKILEKLRGTKDIDQEIHDIKEAEKQDEGGLKELFDPWVRPALIAGLGLAFLQQFIGTNTIIYYAPKTFTNVGFGNSASILGTVGIGTVNVLMTLVAIKIIDKIGRKPLLLFGNAGMVISLIVLALVNLFFDNTPAASWTTVICLGVFIVVFAVSWGPVVWVMLPELFPLHVRGIGTGVSTLMLHVGTLIVSLTYPILMEAIGISYLFLIYAAIGIMAFLFVRFKVTETKGRSLEEIEQDLRDKNGQGGAAGKQQTVGT A0A6M3ZGW6 A0A6M3ZGW6_BACSU DegV family protein HIR78_20410 Bacillus subtilis (strain 168) MNIAVVTDSTAYIPKEMREQHQIHMIPLQVVFREETYREEIELDWKSFYEEVKKHNELPTTSQPPIGELVALYEELGKSYDAVISIHLSSGISGTFSSAAAADSMVDNIDVYPFDSEISCLAQGFYALKAAELIKNGASSPEDIIKELEEMKKTVRAYFMVDDLAHLQRGGRLSSAQAFIGSLLKVKPILHFDNKVIVPFEKIRTRKKAISRIYELLDEDASKGLPMRAAVIHANREEEAAKIIEELSAKYPHVEFYNSYFGAVIGTHLGEGALGICWCFK A0A6M3ZGW9 A0A6M3ZGW9_BACSU Flavin monoamine oxidase family protein HIR78_10370 Bacillus subtilis (strain 168) MNSLMNDDMVKIIRNGLSASQHPKHILVIGAGLSGLVSASLLKNAGHRVTILEASGRAGGRVCTLRSPFSDDLYFNAGPMRIPNNHSLTLEYIKKFKLPTNVFINRTPMDIIYANGIKTRLQVFERAPGILRYPVAPNEQGKTSEELMLSLLQPILNFINQNPARNWRIVEEQYKNHSLSSFLNTYFSYGAIDMIGVLLDMEAYMGMSLVEVLRESIFFSSPAHFYEITGGMDLLPHAFLPQLKTNILYHQKMMKMSQGENRVTIHCQHQQTAEFTSFTADLAIVTIPFSTLRFVKVEPYHSFSYYKRRAIRELNYISATKIGIEFKSRFWEKAGQHGGKSITDLPIRFSYYPSRNIGANGHAVILASYTWADEALIWDSLSEGERIQYTLLNLSEIYGDIVWSEFVSGTSFSWSQYPYSAGGFTAFEPGQELELYPYIPVPEGRVHFAGEHASLTHAWMQGAIESGIRVAYEVNRLP A0A6M3ZGX0 A0A6M3ZGX0_BACSU VWA domain-containing protein HIR78_21090 Bacillus subtilis (strain 168) MKKLLAAGIIGLLTVSIASPSFAAEKQADTNVAVLFDGSGSMVQKTGGERKIDIAKKSVKSFAELLPKDTNLMLRVFGHAGNNKLSGKALSCSTTETIYGLHPYEGSLFDNSLSELKPTGWTPIAKALADTRKEFEAFDADGKNVVYLITDGEETCGGDPAAEIEKLRASNVDTIVNIIGFNFDVKGNEEMKQAAVAGGGEYISANSADEFEQAWEKEAQKFTE A0A6M3ZGX4 A0A6M3ZGX4_BACSU Multidrug resistance ABC transporter ATP-binding protein/permease BmrA bmrA HIR78_20075 Bacillus subtilis (strain 168) MPTKKQKSKSKLKPFFALVRRTNPSYGKLAFALALSVVTTLVSLLIPLLTKQLVDGFSMSNLSGTQIGLIALVFFVQAGLSAYATYALNYNGQKIISGLRELLWKKLIKLPVSYFDTNASGETVSRVTNDTMVVKELITTHISGFITGIISVIGSLTILFIMNWKLTLLVLVVVPLAALILVPIGRKMFSISRETQDETARFTGLLNQILPEIRLVKASNAEDVEYGRGKMGISSLFKLGVREAKVQSLVGPLISLVLMAALVAVIGYGGMQVSSGELTAGALVAFILYLFQIIMPMGQITTFFTQLQKSIGATERMIEILAEEEEDTVTGKQIENAHLPIQLDRVSFGYKPDQLILKEVSAVIEAGKVTAIVGPSGGGKTTLFKLLERFYSPTAGTIRLGDEPVDTYSLESWREHIGYVSQESPLMSGTIRENICYGLERDVTDAEIEKAAEMAYALNFIKELPNQFDTEVGERGIMLSGGQRQRIAIARALLRNPSILMLDEATSSLDSQSEKSVQQALEVLMEGRTTIVIAHRLSTVVDADQLLFVEKGEITGRGTHHELMASHGLYRDFAEQQLKMNADLENKAG A0A6M3ZGX5 A0A6M3ZGX5_BACSU N-acetylmuramoyl-L-alanine amidase LytC (EC 3.5.1.28) lytC HIR78_20480 Bacillus subtilis (strain 168) MRSYIKVLTMCFLGLILFVPTALADNSVKRVGGSNRYGTAVQISKQMYSTASTAVIVGGSSYADAISAAPLAYQKNAPLLYTNSDKLSYETKTRLKEMQTKNVIIVGGTPAVSSNTANQIKSLGISIKRIAGSNRYDTAARVAKAMGATSKAVILNGFLYADAPAVIPYAAKNGYPILFTNKTSINSATTSVIKDKGISSTVVVGGTGSISNTVYNKLPSPTRISGSNRYELAANIVQKLNLSTSTVYVSNGFSYPDSIAGATLAAKKKQSLILTNGENLSTGARKIIGSKNMSNFMIIGNTPAVSTKVANQLKNPVVGETIFIDPGHGDQDSGAIGNGLLEKEVNLDIAKRVNTKLNASGALPVLSRSNDTFYSLQERVNKAASAQADLFLSIHANANDSSSPNGSETYYDTTYQAANSKRLAEQIQPKLAANLGTRDRGVKTAAFYVIKYSKMPSVLVETAFITNASDASKLKQAVYKDKAAQAIHDGTVSYYR A0A6M3ZGX8 A0A6M3ZGX8_BACSU Lipoprotein HIR78_20025 Bacillus subtilis (strain 168) MKKIMLFLAMTSILSACQPNYTGKYIEIGDTLTDYTKECFKENEIPYKYEKGKLYIPEDAFDTAIYTCS A0A6M3ZGY5 A0A6M3ZGY5_BACSU Uncharacterized protein HIR78_20080 Bacillus subtilis (strain 168) MTSLFSESETEIVSTTYMFLTQDEMKGKAGTLNQPINDFLSLTKKFESSLKEEIKGQKGLIVKKIKKELESNSEKRKAALQMIKEEHTAKVDRYKMIIEDLRQQDVTLTYRKKKPVKDV A0A6M3ZGY7 A0A6M3ZGY7_BACSU Bifunctional glyoxylate/hydroxypyruvate reductase B (EC 1.1.1.79, EC 1.1.1.81) HIR78_20000 Bacillus subtilis (strain 168) MLKPFVFITKPIPEEIEAFIGEHCRYEVWQEDTLPSDVLFEKLKEAEGLLTSGTSGPSINRELLEHAPKLKVVSNQSVGYDNFDIEAMKERGVVGTHTPYTLDDTVADLAFSLILSSARRVAELDRFVRAGKWGTVEEEALFGIDVHHQTLGIIGMGRIGEQAARRAKFGFDMEVLYHNRHRKQETEDSIGVKYAELDTLLEQSDFILLITPLTDETYHMIGEREFKLMKNSAIFVNISRGKTVDEKALIRALQEGWIRGAGLDVYEKEPVTQDNPLLQLDNVTLLPHIGSATAKVRFNMCKQAAENMLAAIQGQTPKNLTREFQ A0A6M3ZGZ1 A0A6M3ZGZ1_BACSU Peptidase C39-like domain-containing protein HIR78_20135 Bacillus subtilis (strain 168) MKTLRTLCVLMILSGVIFFGLKIDAKDIDIPFLNSLKKVVSDSDTDSAANSKKELKGSAKPLDVILYNQMDAPRLYNGCEVTSLAMVLNYAGYDVTKNTLANQVATVPLTYSSGLKGDPNDGFVGDMANGPGLGVYHRPIYQLAKTYAGDKVSDLTGKSISAVYQQLEKGNPVWVITTANFTPVDNMQTWKTPNGTIEITYSEHSVAVTGYDDKYVYLNDPYGYKNRKTDRTSFEKAWKQMGSQAVVIQK A0A6M3ZGZ2 A0A6M3ZGZ2_BACSU Low molecular weight protein arginine phosphatase HIR78_21195 Bacillus subtilis (strain 168) MDIIFVCTGNTCRSPMAEALFKSIAEREGLNVNVRSAGVFASPNGKATPHAVEALFEKHIALNHVSSPLTEELMESADLVLAMTHQHKQIIASQFGRYRDKVFTLKEYVTGSHGDVLDPFGGSIDIYKQTRDELEELLRQLAKQLKKDRR A0A6M3ZGZ3 A0A6M3ZGZ3_BACSU Carboxylesterase HIR78_19445 Bacillus subtilis (strain 168) MKVVTPKPFTFKGGDKAVLLLHGFTGNTADVRMLGRYLNERGYTCHAPQYEGHGVPPEELVHTGPEDWWKNVMDGYEYLKSEGYESIAACGLSLGGVFSLKLGYTVPIKGIVPMCAPMHIKSEEVMYQGVLSYARNYKKFEGKSPEQIEEEMKEFEKTPMNTLKALQDLIADVRNNVDMIYSPTFVVQARHDHMINTESANIIYNEVETDDKQLKWYEESGHVITLDKERDLVHQDVYEFLEKLDW A0A6M3ZGZ5 A0A6M3ZGZ5_BACSU 8-oxo-dGTP diphosphatase HIR78_20055 Bacillus subtilis (strain 168) MTYLQRVTNCVLQTDDKVLLLQKPRRGWWVAPGGKMESGESVRDSVIREYREETGIYIINPQLKGVFTFIIKDGDHIVSEWMMFTFVADSYTGQNVSESEEGKLQWHDVNDIQNLPMAPGDGHILDFMMKGQGLLHGTFTYTPEFELLSYRLDPQHIK A0A6M3ZGZ6 A0A6M3ZGZ6_BACSU Spore germination protein GerBC gerBC HIR78_20605 Bacillus subtilis (strain 168) MKTASKFSVMFFMLLALCGCWDVKDIEQLSFARGLAIDETNDHQYKLTYQNLLPQSEDSQASGKPEFVNVTSHGKTILEAVSDVSIKDPPVYSDHLKVILLGEKLMRNQNVDQVLNHFIRDDELRRSSYLMAARGNAADVFTKGNPNQQQPMPSEKLIDLTTHSGYNGKIMIPLRIGRASVYSQNGYSYLIQAVKNEKGKAKYDGAGIIKRGSNKLVGFLSADETQTLSWVMGTIQGGVMPTTDKGHPITFEIKKSKTKIKPVIENGKPVFHISVKTKGILTEDQNPNENSFSKSYLHRLENIFEKKLERDVKQVMDKLQHEYKTDPVFLSDHIRIQHPDYWNKVKGHWDEIFSETDFKYDISFKIINFGTVGK A0A6M3ZGZ7 A0A6M3ZGZ7_BACSU Flavodoxin family protein HIR78_20770 Bacillus subtilis (strain 168) MKIAVINGGTRSGGNTDVLAEKAVQGFDAEHIYLQKYPIQPIEDLRHAQGGFRPVQDDYDSIIERILQCHILIFATPIYWFGMSGTLKLFIDRWSQTLRDPRFPDFKQQMSVKQAYVIAVGGDNPKIKGLPLIQQFEHIFHFMGMSFKGYVLGEGNRPGDILRDHQALSAASRLLKRSDAI A0A6M3ZGZ8 A0A6M3ZGZ8_BACSU Fructose-bisphosphate aldolase (EC 4.1.2.13) HIR78_21295 Bacillus subtilis (strain 168) MPLVSMTEMLNTAKEKGYAVGQFNLNNLEFTQAILQAAEEEKSPVILGVSEGAGRYMGGFKTVVAMVKALMEEYKVTVPVAIHLDHGSSFESCAKAIHAGFTSVMIDASHHPFEENVATTAKVVELAHFHGVSVEAELGTVGGQEDDVIAEGVIYADPKECQELVERTGIDCLAPALGSVHGPYKGEPNLGFKEMEEIGKSTGLPLVLHGGTGIPTADIKKSISLGTAKINVNTENQISSAKAVRETLAAKPDEYDPRKYLGPAREAIKETVIGKMREFGSSNQA A0A6M3ZH01 A0A6M3ZH01_BACSU Sporulenol synthase (EC 4.2.1.137) sqhC HIR78_10530 Bacillus subtilis (strain 168) MGTLQEKVRRFQKKTITELRDRQNADGSWTFCFEGPIMTNSFFILLLTSLDEGENEKELISSLAAGIHAKQQPDGTFINYPDETRGNLTATVQGYVGMLASGCFHRTEPHMKKAEQFIISHGGLRHVHFMTKWMLAANGLYPWPALYLPLSLMALPPTLPIHFYQFSSYARIHFAPMAVTLNQRFVLINRNISSLHHLDPHMTKNPFTWLRSDAFEERDLTSILLHWKRVFHAPFAFQQLGLQTAKTYMLDRIEKDGTLYSYASATIYMVYSLLSLGVSRYSPIIRRAITGIKSLVTKCNGIPYLENSTSTVWDTALISYALQKNGVTETDGSVTKAADFLLERQHTKIADWSVKNPNSVPGGWGFSNINTNNPDCDDTTAVLKAIPRNHSPAAWERGVSWLLSMQNNDGGFSAFEKNVNHPLIRLLPLESAEDAAVDPSTADLTGRVLHFLGEKVGFTEKHQHIQRAVKWLFEHQEQNGSWYGRWGVCYIYGTWAALTGMHACGVDRKHPGIQKALRWLKSIQNDDGSWGESCKSAEIKTYVPLHRGTIVQTAWALDALLTYENSEHPSVVKGMQYLTDSSSHSADSLAYPAGIGLPKQFYIRYHSYPYVFSLLAVGKYLDSIEKETANET A0A6M3ZH02 A0A6M3ZH02_BACSU LTD domain-containing protein HIR78_20185 Bacillus subtilis (strain 168) MRKYTVIASILLSFLSVLSGGHHESKAFPVVQQELFQTPHYIPLLENPPQIDVKAEMRSNLMIEAQVRDNSYQAFSAFLFYKQSNELGYKMVPMDPTPGAVRKFLAQIPKRLIWNSELEYYIVMSNGKQRVESETKKLKLEGYQADLAHIPELLITELAVDTKNIGRADGYEFIEIFNTTDRTIDFKDYHIRYRYPKEGPDSDLIWRPDERILIPSGETFVVWLKPAGHPELTSADFNRYYQTQLKEGKNLAVIDETEGMANTRPRAVVISTNTGKDISVAHYRKHALRRLSSVLYKYPLNGTAELLNISIGEKNPSPGTVLQAQVPDQKRKIKLDKEKPVIEDLTDRKPVRPAESIELRADIRDRSLVKTVAFYYRTDENKPFKRILAEKDRNDNLFHYIVYSPELIGKDQLEYYVAAGDGINEARTPVKMIDIKQTSKAHGLRMNIENRDTLSGTQFLKATTEGRADSIKLWIDGKKQVTEPAMEKEVYFAFDTRKTNLYFKNAVTMEGKVLKVFDDTTNKYRTYSVPLPETLLRKGKQLQRITIRSGSKVSPFDTAENRDDFLVKNARLVLSDGTVIRDQRVSPEKELFIGDNQRSNKSWQFQFNLPDGLFTSQLLEWDTSKLSEGAHHIQASDGKENVSLVVRVDNSGPHIEPNITEGQTYKGNLILQADMYDKWSRIEEAEASLDGESITLPYHTSSSDLLPGKHSLKVTATDLAGNKTVIERIFKTEREHPDQPEVIDSEADTHKAKLSVRVKDPTNDAMDVGFYRGFQYTARNHVKIFKHASLTEPPKSFVPERETPFTNKELERVSAADGKTVSTENKELFPYHRFEVTVDPSIDENDLAESVWKGSSLPGRKVTMYAWNYRTNEWQPVDSFVAKDDKPFTLKASVIAADFVRESKMNVIVQDEIPPAKDMYTFVWMSDTQYYAESYPHIFDKQTEWIKDNQKQLNIKYVFHTGDIVDDSADIRQWKNADRSMSVLDKSGIPYGVLAGNHDVGHKDGSYRAFGKYFGSDRFDKKFHYGGSYKNNRGHYDLISSNGNDYIMLYMGWGITDEDIAWMNQVLKKHPDRMAILAFHEYLLVSGNRSPIGEKIFKEIVKPNPNVVMVLSGHYHSAMRKTDELDDDGDGKPDRLVHQMLADYQGGPEGGQGYLRLLQFDQANDMVHVSTYSPYVKDKNYYDTDTYGNKDEFSLSLDLKPRIKKVETDYFECNVYTNEELGKREQVKSGDTAEFRWDHLEPQSVYYWYIIVEDSFNGKTKSPIWKFKTKKETYRPAPDQFDFRHVSNP A0A6M3ZH04 A0A6M3ZH04_BACSU Choline ABC transporter permease OpuBB opuBB HIR78_19495 Bacillus subtilis (strain 168) MHHIVQFLQTNGGELLYKTYEHITISLIAVILGVLVAVPLGVVLTRMKKGAGTIIGIVNIIQTLPSLAILAFFIPLLGVGKVPAIVALFFYSVLPILRNTYTGIRGVNKNLLESGKGIGMTPAEQVRLVELPLAAPVIMAGIRTSTIYLIGWATLASFIGGGGLGDYIFIGLNLYQPEYIIGGAVPVTILAIVIDYVLAVAERKLTPAGMQRLKELS A0A6M3ZH05 A0A6M3ZH05_BACSU Tyrosine-protein phosphatase (EC 3.1.3.48) HIR78_20820 Bacillus subtilis (strain 168) MIDIHCHILPAMDDGAGDSADSIEMARAAVRQGIRTIIATPHHNNGVYKNEPAAVREAADQLNKRLIKEDIPLHVLPGQEIRIYGEVEQDLAKRQLLSLNDTKYILIEFPFDHVPRYAEQLFYDLQLKGYIPVIAHPERNREIRENPSLLYHLVEKGAASQITSGSLAGIFGKQLKAFSLRLVEANLIHFVASDAHNVKTRNFHTQEALYVLEKEFGSELPYMLTENAELLLRNQTIFRQPPQPVKRRKLFGFFLTADSHFTTFFLRAI A0A6M3ZH11 A0A6M3ZH11_BACSU YvkN HIR78_20235 Bacillus subtilis (strain 168) MEKDPSDYTVTQESVLKLIQEQKRMNREMITELEQIHGPFPISHDIQYIKVLLDSSNTHIVQDLMSVSKQLYKKTL A0A6M3ZH12 A0A6M3ZH12_BACSU Flagellar protein FlaG flaG HIR78_20345 Bacillus subtilis (strain 168) MNIERLTTLQPVWDRYDTQIHNQKDNDNEVPVHQVSYTNLAEMVGEMNKLLEPSQVHLKFELHDKLNEYYVKVIEDSTNEVIREIPPKRWLDFYAAMTEFLGLFVDEKK A0A6M3ZH13 A0A6M3ZH13_BACSU YwpF-like protein HIR78_20870 Bacillus subtilis (strain 168) MKTFKLVDLNVERVDKEEQSIEQFPLIDGLIINKEDGENHWLIEALVQKEHLSFFEQLQNSQSEAKVFVTITKKSNRPAQLTAAVKNIVKLEESIQVLLYGQMVTRKQQGTETILESLVKEGYTGTKLIEAFKQKL A0A6M3ZH14 A0A6M3ZH14_BACSU Betaine/proline/choline family ABC transporter ATP-binding protein HIR78_19550 Bacillus subtilis (strain 168) MLKLEQVSKVYKGGKKAVNSIDLDIAKGEFICFIGPSGCGKTTTMKMINRLIEPSSGRIFIDGENIMEQDPVELRRKIGYVIQQIGLFPHMTIQQNISLVPKLLKWPEEKRKERARELLKLVDMGPEYLDRYPHELSGGQQQRIGVLRALAAEPPLILMDEPFGALDPITRDSLQEEFKKLQRTLNKTIVFVTHDMDEAIKLADRIVILKAGEIVQVGTPDEILRNPANEFVEEFIGKERLIQSRPDIERVEQMMNRTPVTVSADKTLSQAIQLMREKRVDSLLVVDRQNVLKGYVDVEMIDQNRKKASIVGDVYRSDIYTVQKGALLRDTVRKILKQGIKYVPVVDEQNHLAGIVTRASLVDIVYDSIWGDEENQLMTI A0A6M3ZH15 A0A6M3ZH15_BACSU Glycosyl transferase family 1 HIR78_10580 Bacillus subtilis (strain 168) MANVLMIGFPGEGHINPSIGVMKELKSRGENITYYAVKEYKEKITALDIEFREYHDFRGDYFGKNATGDEERDFTEMLCAFLKACKDIATHIYEEVKHESYDYVIYDHHLLAGKVIANMLKLPRFSLCTTFAMNEEFAKEMMGAYMKGSLEDSPHYESYQQLAETLNADFQAEIKKPFDVFLADGDLTIVFTSRGFQPLAEQFGERYVFVGPSITERAGNNDFPFDQIDNENVLFISMGTIFNNQKQFFNQCLEVCKDFDGKVVLSIGKHIKTSELNDIPENFIVRPYVPQLEILKRASLFVTHGGMNSTSEGLYFETPLVVIPMGGDQFVVADQVEKVGAGKVIKKEELSESLLKETIQEVMNNRSYAEKAKEIGQSLKAAGGSKKAADSILEAVKQKTQSANA A0A6M3ZH16 A0A6M3ZH16_BACSU Phosphate butyryltransferase (EC 2.3.1.19) yqiS HIR78_14335 Bacillus subtilis (strain 168) MKLKDLIGKASIHKNKTIAVAHAEDEEVIRAVKLAAEHLSARFLLTGDSKKLNELTSSMQGHQVEIVHANTPEESAKLAVRAVHHKTADVLMKGNVPTSVLLKAVLNRQEGLRSASVLSHVAVFDIPDFDRLMFVTDSAMNIAPSLEELRQILQNAVHVAHAVGNNMPKAAALAAVETVNPKMEATVNAAALAQMYKRGQIKGCIVDGPLALDNAVSQIAAAQKKISGDVAGNADILLVPTIEAGNILYKSLIYFAKASVAAVITGAKAPIALTSRADSAENKLYSIALAICASEEYTH A0A6M3ZH18 A0A6M3ZH18_BACSU ComF operon protein ComFC comFC HIR78_20395 Bacillus subtilis (strain 168) MSNEAGGGIHKLICLLCDSQFSQDVTWRALFLLKPDEKVCYSCRSKLKKITGHICPLCGRPQSVHAVCRDCEVWRTRIRDSLLLRQNRSVYTYNDMMKETLSRFKFRGDAEIINAFKSDFSSTFSKVYPDKHFVLVPIPLSKEREEERGFNQAHLLAECLDRPSHHPLIRLNNEKQSKKKKTERLLSECIFDTKNNSAEGMNIILIDDLYTTGATLHFAARCLLEKGKAASVSSFTLIRS A0A6M3ZH22 A0A6M3ZH22_BACSU Arsenic transporter HIR78_20710 Bacillus subtilis (strain 168) MLAFFVTMIFIFWRPKGLNEAIPATFGALMVLLCGSVSLADLGEIGTKVTGASVTILATMIMAIALESFGFFYWVAAKLLQQSKGSGIKLFWLTNLLCFLMTIFLNNDGSILITTPILLLVLKYLGLKKHQKAPYLLSGVLIATASSAPIGVSNIVNLISLKIIGMDLYLHTAMMFVPSMMGLIFMTCLLFMFFYKRLPKSLPDIPGHFQSLRHRRYHPLHSPSAPLPERNQTKIMLFVLAFVFLVRMSLFAASYTGISVPLVAVIGSFILLSWRWIYFKTSPRDLLYKSPWHIFIFAFTMYVLIYGLHNIGFTELLVSYFEPVVSGSLAHATFASGISTSVFSNLFNNHPALMISTFTLTEMTLNPSTTKIIYLANIIGSDIGSLLLPMGTLATLIWMHILKQHDESISWGEYIKTTIIIIPLTVLFTLTCLYFWISWLFL A0A6M3ZH25 A0A6M3ZH25_BACSU Transcriptional regulator YodB yodB HIR78_10640 Bacillus subtilis (strain 168) MGNTMCPKMESAFSLLGKRWNGLIIHVLMDGPKRFKEITETIPMISQKMLAERLKELEQNEIVERQVLPETPVKVIYTLTEKGTALQAVFQEMQAWADQFCEPGDTVCEEEK A0A6M3ZH26 A0A6M3ZH26_BACSU N-acetylmuramoyl-L-alanine amidase HIR78_14385 Bacillus subtilis (strain 168) MRMLWRSLALCGLALTLAPCAQAAEPIEGKTVYIDAGHGGEDSGAVGNGLFEKDINLAVSEHVTDKLKEEGANPVASRSDDHFLTLEERVAKASANQADLFVSIHVNSGVASASGTETYFQSDYEGENSRRLASDIQSQLVSSLQTRDRGVKESDFYVITYSQMPSVLAELGFITNSSDADKLGSEEYQQKAADAIVNGIDSYYDQ A0A6M3ZH31 A0A6M3ZH31_BACSU Polyprenyl synthetase family protein HIR78_14435 Bacillus subtilis (strain 168) MTNKLTSFLADRKKTIENQLSVYTEKLDMPDSLKKSMLYSLQAGGKRLRPLIVLAVLNAYGKSEKDGIPVGCAVEMIHTYSLIHDDLPCMDDDDLRRGKPTNHKVFGEATAVLAGDGLLTESFKLITSHVSDEVSAEKRLRLVNELISAAGTEGMVGGQVADMEAENRQVTLEELESIHERKTAKLLGFCVIAGAILADAPEEDIETLRTFSSHIGIGFQIRDDILDLEGSEEKIGKRVGSDTTNDKSTYPSLLSLEGAKHKLDVHIKEAKRLIGGLSLQKDLLYELCDLIAARDH A0A6M3ZH32 A0A6M3ZH32_BACSU Bacteriocin-like protein SboX sboX HIR78_21420 Bacillus subtilis (strain 168) MKLPVQQVYSVYGGKDLPKGHSHSTMPFLSKLQFLTKIYLLDIHTQPFFI A0A6M3ZH33 A0A6M3ZH33_BACSU MFS transporter HIR78_20210 Bacillus subtilis (strain 168) MAHTKSKAVLILYTVCFSAFFASLSQNIYSPILPIIKESFHVSTAMVNLSVSVFMIVTAIMQIILGAIIDFKGARIVLITGILATAAASIGCAVTTDFTLFLIFRMIQAAGSAALPLIAATTIGQLFTGNERGSAMGTYQMLLSVAPAIAPVLGGFIGGAAGYEGIFWILAAISIVLLVTNSITFPKDSPTESMQQAKGNVFAHYKSIFTNRTGNVILTLSFVLFFIYFAVIVYLPILLTEHYHIDVGIAGLLYLPLALSTIAGTFLFKRIQAKIGLHTLFIGSNVIAACSIILFAVTHSVSLVLMALTLALFGISMGVIPPLYSTMITNEFEHNRGSAIGMFNFIRYTGMAAGPMVSAYLLTMMPSAMSFSLLGLGFAALSFCLLPPMFSPQKRTKQKKHHM A0A6M3ZH34 A0A6M3ZH34_BACSU Late competence protein ComFB comFB HIR78_20400 Bacillus subtilis (strain 168) MLVNSKEIVMKELLDRYMDQLHMACTCQVCQNDVLALSLNKVSPSYVTDFKKIAYTKAELVDKQKNTAMLVILAESAAVVSESPSDLCQTKQEEAFIN A0A6M3ZH35 A0A6M3ZH35_BACSU Uncharacterized protein HIR78_20765 Bacillus subtilis (strain 168) MKFLLSVIAGLLILALYLFWKVQPPVWIQVETNSSQLKQSVRMAGTTLQVKHMIKSDAGEETAVISNGISGLK A0A6M3ZH36 A0A6M3ZH36_BACSU Lactate utilization protein C lutC HIR78_19650 Bacillus subtilis (strain 168) MTKGTIQNQESFLNRIASSLGRERRTGGVAVPEWAHQPQYKTLEGYSADDLVTVLKNHCVKIHTELIETDSTGLYDALREQVSRFSGGPVIIPKDPRFEEYGLKSLLTKDWPSEGTPVWEWDADKGEENIKKAEQANVGITFSEITLAESGTVVLFSSKDIGRSVSLLPTTYIAIVPKSSIVPRMTQASDIIRQNIANGVTVPSCINYITGPSNSADIEMDLVVGVHGPVKAAYILVSDR A0A6M3ZH37 A0A6M3ZH37_BACSU Uncharacterized protein HIR78_20525 Bacillus subtilis (strain 168) MYDLPAYRDCIRGFYFNFQQKTPGNLLQTSEELIDTVKELLHNPYIDHNYEDFYNKFCNLEEARLLKE A0A6M3ZH42 A0A6M3ZH42_BACSU TetR/AcrR family transcriptional regulator HIR78_20265 Bacillus subtilis (strain 168) MRPTNKRILDAAMQLLVKKGYRATTTKEIAEKANVSEATIFRNFKNKQGLVEALLSQHSSNRGSILEQTEGDLYKDLLHIGTCLLEELEHRKDIIKISFREPAMFQDVINHVTEYPQSMKQLLVDYLKTMGEKGVIQTGNEAEHADVFMSIIFGYFIHRLHLGDRVISMPQEKMLEHSTALFVKGISAD A0A6M3ZH46 A0A6M3ZH46_BACSU VWA domain-containing protein HIR78_21100 Bacillus subtilis (strain 168) MKKRFSLIMMTGLLFGLTSPAFAAEKTETEAKAPANVAVLLDASGSMAKRIDGVSKFNSAKKEISKFASSLPEGTQVKMSVFGSEGNNKNSGKVQSCEAIRNVYGFQSFNEQSFLNSLNTIGPTGWTPIAKALNEAKSSFDQLDAKGEKVVYLLTDGEETCGGNPIKTAKELQKDNITVNVIGFDYKEGYKGQLNAIAKVGGGEYFPAYTQKDVEKIFTQQSLMLSK A0A6M3ZH52 A0A6M3ZH52_BACSU Holliday junction resolvase RecU HIR78_10745 HIR78_11645 Bacillus subtilis (strain 168) MGANNQGKVFEANIEKSAADQKLFFYRIKDVNPMFLKRGAAVSKNKYDCFLFFKGYLFPFELKSTKNKSISFSEKIIKPQQIKYLKEATQYPNIIPGFLFQFREPENKVYFVHIDEFLKYKNIAEKQLEHTYKNKVNKSSIPIAICEEIGTEVRWMKKKVNYTYYLNKLCGELINKFSNRTNCNAHTPYKKKVIM A0A6M3ZH55 A0A6M3ZH55_BACSU Uncharacterized protein HIR78_20530 Bacillus subtilis (strain 168) MNDVSLNKDIRDLYLISDLLIMDYSSVFFDNMNF A0A6M3ZH60 A0A6M3ZH60_BACSU Aminotransferase class I/II-fold pyridoxal phosphate-dependent enzyme HIR78_19775 Bacillus subtilis (strain 168) MHKKIYLSPPHMSGREQHYISEAFRSNWIAPLGPLVNSFEEQLAERVGVKAAAAVGSGTAAIHLALRLLEVKEGDSVFCQSFTFVATANPILYEKAVPVFIDSEPDTWNMSPTALERALEEAKRNGTLPKAVIAVNLYGQSAKMDEIVSLCDAYGVPVIEDAAESLGTVYKGKQSGTFGRFGIFSFNGNKIITTSGGGMLVSNDEAAIEKARFLASQAREPAVHYQHSEIGHNYRLSNILAGVGIAQLEVLDERVEKRRTIFTRYKNALGHLDGVRFMPEYAAGVSNRWLTTLTLDNGLSPYDIVQRLAEENIEARPLWKPLHTQPLFDPALFYSHEDTGSVCEDLFKRGICLPSGSNMTEDEQGRVIEVLLHLFHTVEVKKWTASIR A0A6M3ZH62 A0A6M3ZH62_BACSU Spore germination protein GerBA gerBA HIR78_20595 Bacillus subtilis (strain 168) MQIDSDLQNNLDTLKKTLGQNDDMMFYTFAFGDSRQKACLLYIDGLTENKMLAQYVISPLQKEALAHKECSIEDLSAFFFGFHHSVVSTMKEIEQLVFSGQAILLADGYRGGLAFDTKSVATRSLDEPSSEVVERGPKIGFIEKLRTNTALLRERTSDPNLVIKEMTLGKRTKKKIAVAYIQDIAPDYVVKEVFKRLKSVNIDNLPESGTLEQLIEDEPFSIFPTILSTERPDRVESSLLEGRVSILVDGTPFALIVPATVDEFIHSPDDYSQRWIPMSLVRLLRYSSILITIYLPGLYISLVSFHTGLLPTRMAISIAGSRLNVPFPPFVEAFIMIFTIELIREAGLRLPKPIGQTIGLIGGVVIGQAAVQAQIVSALMVIVVSVTALASFTVPSYAYNFPLRIIRIGVMISATALGMYGVIMVYLFVIGHLMRLKSFGQDYIIPIMAQPGQDLKDTVIRIPTMFLKRRPTRNDPEDNIRQR A0A6M3ZH71 A0A6M3ZH71_BACSU Glycosyltransferase family 4 protein HIR78_19825 Bacillus subtilis (strain 168) MTKKILFCATVDYHFKAFHLPYFKWFKQMGWEVHVAANGQTKLPYVDEKFSIPIRRSPFDPQNLAVYRQLKKVIDTYEYDIVHCHTPVGGVLARLAARQARRHGTKVLYTAHGFHFCKGAPMKNWLLYYPVEKWLSAYTDCLITINEEDYIRAKGLQRPGGRTQKIHGIGVNTERFRPVSPIEQQRLREKHGFREDDFILVYPAELNLNKNQKQLIEAAALLKEKIPSLRLVFAGEGAMEHTYQTLAEKLGASAHVCFYGFCSDIHELIQLADVSVASSIREGLGMNVLEGMAAEQPAIATDNRGHREIIRDGENGFLIKIGDSAAFARRIEQLYHKPELCRKLGQEGRKTALRFSEARTVEEMADIYSAYMDMDTKEKSV A0A6M3ZH75 A0A6M3ZH75_BACSU Chromate efflux transcriptional regulator ChrS chrS HIR78_20750 Bacillus subtilis (strain 168) MSHEYQIPNLVLDETDKQILTILHEEGRISYTDLGKRVDLSRVAVQARINQLIEAGVIEKFTAVINPAKIGIHVSVFFNVEVEPQFLEEVALKLEEEPAVTSLYHMTGPSKLHMHGIFTNDQEMEEFLTKRLYPLRGVVSVDCQMLIKRYKSRMGMKL A0A6M3ZH76 A0A6M3ZH76_BACSU YwdI family protein HIR78_21720 Bacillus subtilis (strain 168) REGION 47..105; /note=Disordered; /evidence=ECO:0000256|SAM:MobiDB-lite MNIHISALIQKMEEELKKAKTAERDEELKRYVAVVRSLCDVVLDQPENASAPRIQPSVTPSPAAPPSTDQLMMEKMMGSAGLNKYRKQEKEKQEEDGNGESLFDF A0A6M3ZH80 A0A6M3ZH80_BACSU Uncharacterized protein HIR78_14760 Bacillus subtilis (strain 168) MDKHPFPYNIRHKLSFFRDTFDIIIQNAHTLTVSWEISEETMRLAEAVLFEKTQDMIKELRIVIKRKDIEAVRTKRTTYDKGEWTIRQAAGDAVYRAEYRIVNSMNVSLKLAGTDDIYLDENGIRHINSFQIEEAHTRWEAQFSAYTCYGRGEKER A0A6M3ZH81 A0A6M3ZH81_BACSU DUF5082 family protein HIR78_20800 Bacillus subtilis (strain 168) MGYESMLADIKSSLNGKISDVEDKIEKLKKAKKDIDTLQEEAITEIKEIVKPELGKHWTGTKADDFDKGREEAKSEASKIVNDKYNEYMASINGKIFDLEWDKAKYASELFIANGAADLLKKGEEFAEEVGNTISKLKWW A0A6M3ZH84 A0A6M3ZH84_BACSU Acyl-CoA dehydrogenase AcdA (EC 1.3.99.-) acdA HIR78_21320 Bacillus subtilis (strain 168) MNFSLSEEHEMIRKLVRDFAKHEVAPTAAERDEQERFDRELFREMANLGLTGIPWPEDYGGIGSDYLAYVIAVEELSKVCASTGVTLSAHISLCSWPLFAFGTEEQKTEYLTQLALGEKIGAFALTEAGSGSDAGSMKTTAERIGDDYVLNGSKVFITNGGVADIYIVFAVTDPEKKKKGVTAFIVEKDFEGFFTGKKEKKLGIRSSPTTEIMFEDCVVPASKRLGEEGEGFKIAMKTLDGGRNGIAAQAVGIAQGALDAALQYAKERKQFGKSIAEQQGIAFKLADMATMIEASRLLTYQAAWLESSGLPYGKASAMSKLMAGDTAMKVTTEAVQIFGGYGYTKDYPVERYMRDAKITQIYEGTQEIQRLVISRMLAD A0A6M3ZH90 A0A6M3ZH90_BACSU Uncharacterized protein HIR78_10925 HIR78_11825 Bacillus subtilis (strain 168) MVQLAINILDIIGLLLIELVSIDTYGSKRRIKPRVALGLLVLAGMLFLTGLVLLIISNV A0A6M3ZH94 A0A6M3ZH94_BACSU Maltodextrin ABC transporter permease MdxG mdxG HIR78_19955 Bacillus subtilis (strain 168) MNASTARMLNKICTYLFLTLLSIVIIYPLLITASSAFRVGNSAAFQLDFSGSWTLDHFKRLFDETLYLNWYSNTLVIALSVMVLQVTIVTLAGYSYSRYRFAGRKKSLIFFLIIQMVPTMAALTAFYVLAMLIGALDQYWFLTAIYIGGGIPMNTWLMKGYFDTVPREIDEAARIDGAGHLRIFASIVLPLVKPMLAVQALWAFMAPFGDYLLTKFLLRSPERLTIAVGLQSFISNPQQQKVALFAAGAILAALPICVLFFFLQKNFVSGLTAGGTKG A0A6M3ZH95 A0A6M3ZH95_BACSU GNAT family N-acetyltransferase HIR78_21685 Bacillus subtilis (strain 168) MYTVKENVSKEAIEEFLQSRKLTLDVPYQFSLGLFENSRLQGVLLYEDSLWESKVLQKKVMNVKLLAANSTGQLKRLFEAFYTVRQMDETDFIFVRVPAEDIGAAHVIQQQPSSYFVGSLLKLAMPPSFYDKTPPFFELGPPEPGDTEAICELARDSFTKSRYFQDPHLSRDAANEIFQEWTRNNLNGRAAVNIVAKHNGEVIGYLQGLSRDDECILDLMAVKPGFEGKRIAFHLLANLIEQPETQKHRTVTAGTQLHNVRAIRLYERMGFTAEQSYYYYHIWPGKEAK A0A6M3ZHA3 A0A6M3ZHA3_BACSU Antilisterial bacteriocin subtilosin biosynthesis protein AlbB albB HIR78_21430 Bacillus subtilis (strain 168) MSPAQRRILLYILSFIFVIGAVVYFVKSDYLFTLIFIAIAILFGMRARKADSR A0A6M3ZHA8 A0A6M3ZHA8_BACSU Ribose ABC transporter substrate-binding protein RbsB rbsB HIR78_20675 Bacillus subtilis (strain 168) MKKAVSVILTLSLFLLTACSLEPPQWAKPSNSGNKKEFTIGLSVSTLNNPFFVSLKKGIEKEAKKRGMKVIIVDAQNDSSKQTSDVEDLIQQGVDALLINPTDSSAISTAVESANAVGVPVVTIDRSAEQGKVETLVASDNVKGGEMAAAFIADKLGKGAKVAELEGVPGASATRERGSGFHNIADQKLQVVTKQSADFDRTKGLTVMENLLQGHPDIQAVFAHNDEMALGALEAINSSGKDILVIGFDGNKDALASIKDRKLSATVAQQPELIGKLATEAADDILHGKKVQKTISAPLKLETQK A0A6M3ZHA9 A0A6M3ZHA9_BACSU Lantibiotic ABC transporter ATP-binding protein PsdA psdA yvcR HIR78_20010 Bacillus subtilis (strain 168) MNVLQTTNLSKTYYSNKGTISYQALSAFDLSVSKGEFVGIMGPSGSGKTTLLNLLATIDKPTQGEMMINGIQPKTLKDQELALFRRRELGFVFQDFNLLDTLTIRENILLPLALDKVKLREMEARLDELADTLQIKHILDHRTYEVSGGQQQRAACARAIIHNPALILADEPTGNLDSKSAKQVMNTLAQLNEEKEATILLVTHDATAASFCKRIVFIKDGRFFSEIHRGTNRQVFYQSILDTLSVLGGDFHEFENYRP A0A6M3ZHB1 A0A6M3ZHB1_BACSU Cyclic-di-AMP phosphodiesterase PgpH pgpH HIR78_14965 Bacillus subtilis (strain 168) REGION 114..133; /note=Disordered; /evidence=ECO:0000256|SAM:MobiDB-lite MLKKKAKTKSSSKKWSSFKNARSMHVLLYLLLAAIMFALLFVHVKPETLDLDLFSVSDKTIYAPATVEDQKATEEKKQAAEDAVEDQYTLKKEYTDNRIDLVSSIFDSISEVKKSSEEGSKSPSEKSMVKSVKDKLTSDVNDSISEDSIKTLLKADSEDFSFVRDTVITAVNTVMSSEIPSDKLSDAKDKVEKELKSNSIPSKYLGAATEIGRFAIIPNYVFDPKATEAKRQEASDNVQQVQIKQGQVLVEENDLIDREVYRKLELTGLLNNSNLFKPISGLLIMIGLFIATLVYYFEKQKQNLKFKNQSILLFSIITTLLLVIMEVVSLFQKMEYNNIGYLVPIAAGAILIKLLMNERIAILGSIILAICGSMMFNQGVTGTFNYVIGIYYLISGISGVLFLGKHNARSKILQTGLFVAFINMVVVLSLLLIQNTALSGLEIGTLMLMGVVSGFASSVLIIGLMPFFETGFGILSTMRLLELSNPNHPLLRKILTETPGTYHHSVMVANLSEAACEAVGANGLLARVGAYYHDLGKTKRPQYFIENQMNIDNPHDKLSPQLSKNIIISHTTDGANMLRSYKFPKELVDIAEQHHGTSLLKFFYYKAKEKGDQITEEEFRYPGPKPQSKEAAIISVADSVEAAVRSMHNPNPERIEKLVRGIISDKLQDGQFSECDLTFKELDTIAKTLCATLKGIFHSRIEYPEATKKVK A0A6M3ZHB5 A0A6M3ZHB5_BACSU LysR family transcriptional regulator HIR78_21905 Bacillus subtilis (strain 168) MDIRHLTYFLEVARLKSFTKASQSLYVSQPTISKMIKNLEEELGIELFYRNGRQVELTDAGHSMYVQAQEIIKSFQNLTSELNDIMEVKKGHVRIGLPPMIGSGFFPRVLGDFRENYPNVTFQLVEDGSIKVQEGVGDGSLDIGVVVLPANEDIFHSFTIVKETLMLVVHPSHRLADEKECQLRELKDEPFIFFREDFVLHNRIMTECIKAGFRPHIIYETSQWDFISEMVSANLGIGLLPERICRGLDPEKVKVIPLVDPVIPWHLAIIWRKDRYLSFAARAWLEHTKSYLWDPKKDSKG A0A6M3ZHC0 A0A6M3ZHC0_BACSU P-II family nitrogen regulator HIR78_20970 Bacillus subtilis (strain 168) MSGQMFKVEIVTRPANFEKLKQELGKIGVTSLTFSNVHGCGLQKAHTELYRGVKIESNVYERLKIEIVVSKVPVDQVTETAKRVLKTGSPGDGKIFVYEISNTINIRTGEEGPEAL A0A6M3ZHC2 A0A6M3ZHC2_BACSU Peptidoglycan DL-endopeptidase CwlO cwlO HIR78_20065 Bacillus subtilis (strain 168) REGION 31..52; /note=Disordered; /evidence=ECO:0000256|SAM:MobiDB-lite; REGION 79..98; /note=Disordered; /evidence=ECO:0000256|SAM:MobiDB-lite; REGION 237..337; /note=Disordered; /evidence=ECO:0000256|SAM:MobiDB-lite MRKSLITLGLASVIGTSSFLIPFTSKTASAETLDEKKQKIESKQSEVASSIEAKEKELTELQENQSKIEKELKDINDKALDTSNKIEDKKEENDKTKEEIKKLKKEIKETEARIEKRNEILKKRVRSLQESGGSQGYIDVLLGSTSFGDFISRATAVSSIVDADKDLIKQQEQDKAKLEDSEADLNDKLKEVQAALAKLETMQKDLDKQLNEKDKLFDEAKASQKKTAKAISELKSEASELANQKANTEAEQARIKKEQEAAAALIKKQEEAQKASDETQTDDSQTATTESSKASSSDDSSDNSSDNSSNGSSNSSSNGSSSKKSSGSNSNSGGTVISNSGGIEGAISVGSSIVGQSPYKFGGGRTQSDINNRIFDCSSFVRWAYASAGVNLGPVGGTTTDTLVGRGQAVSASEMKRGDLVFFDTYKTNGHVGIYLGNGTFLNDNTSHGVSVDSMSNPYWKAAFKGVVRRVVQ A0A6M3ZHD0 A0A6M3ZHD0_BACSU Uncharacterized protein HIR78_11160 HIR78_12540 Bacillus subtilis (strain 168) MTINLKVKQEKRKGLSINDIQDGYFILRNDDVWIVKMDVTNRNKIHLIDLETFHVKTVSTKNDLKSLFEDWSRIKILSPKQVNLNIGFQWKE A0A6M3ZHD8 A0A6M3ZHD8_BACSU Protein-tyrosine kinase activator TkmA tkmA HIR78_20830 Bacillus subtilis (strain 168) MGESTSLKEILSTLTKRILLIMIVTAAATAAGGLISFFALTPIYENSTQILVNQSKNERKEVQFNDVQTNLQLINTYNVIIKSPAILDEVIKEMGLSMTSQELNDKITVSSEQDSQVVNISVRDENAETAAHIANTIASVFQDKITSIMNVDNVSILSKAEVSEHPSPVSPKPLLNIAIAFAAGLAGSIGLAFLLEHLDNTIKSEEQLESLLDIPVLGTVSTIANEQKTAKTLQGFQSEKTGSGHFGA A0A6M3ZHE0 A0A6M3ZHE0_BACSU Uncharacterized protein HIR78_11215 Bacillus subtilis (strain 168) MEESNKNEEYKVTSLRQYQYIKQLKSFTRVNLHMEDPDVFTPNNVTTMRRNHKEHMLIKDQNNTIKCI A0A6M3ZHE7 A0A6M3ZHE7_BACSU Biofilm-surface layer protein BslB bslB HIR78_21645 Bacillus subtilis (strain 168) MLKRTSFVSSLFISSAVLLSILLPSGQAHAQSASIEAKTVNSTKEWTISDIEVTYKPNAVLSLGAVEFQFPDGFHATTRDSVNGRTLKETQILNDGKTVRLPLTLDLLGASEFDLVMVRKTLPRAGTYTIKGDVVNGLGIGSFYAETQLVIDPR A0A6M3ZHF3 A0A6M3ZHF3_BACSU Response regulator aspartate phosphatase RapE rapE HIR78_15225 Bacillus subtilis (strain 168) MISITSAEVGMKINEWHRHIQKFNVTDAEMLKAEIERDIEVMEEDQDLLIYYQLMAFRHKIMLEYTLPSDENRMELSEYLNKIEGHKKKLDNMRAYYYNFFRGMYEFRNGEYTRAITYYKKAERKIPTISDKIEKAEFYFKLSEVYYHMKMTHISMHYAELSYNIYKKHELYSVRRIQCHFVIAGNYDDLENHEKALPHLQEALKGAELLKSKNTHIYATAFFNLGNCYHKMDNLNKAARYIEQALVQYRKINSDVLPQAYHDLALIYFKQGKKEQAMDCFRKGIRSAVDFKDELFMNLFEALDVLYIRNGDTPKLLNIFSRLENGKGYPYLEELALLGGNLFDYNGKIEDSIICFKKMVYAQKQISKGECMYEI A0A6M3ZHF4 A0A6M3ZHF4_BACSU Subtilosin maturase AlbA albA HIR78_21425 Bacillus subtilis (strain 168) MFIEQMFPFINESVRVHQLPEGGVLEIDYLRDNVSISDFEYLDLNKTAYELCMRMDGQKTAEQILAEQCAVYDESPEDHKDWYYDMLNMLQNKQVIQLGNRASRHTITTSGSNEFPMPLHATFELTHRCNLKCAHCYLESSPEALGTVSIEQFKKTADMLFDNGVLTCEITGGEIFVHPNANEILDYVCKKFKKVAVLTNGTLMRKESLELLKTYKQKIIVGISLDSVNSEVHDSFRGRKGSFAQTCKTIKLLSDHGIFVRVAMSVFEKNMWEIHDMAQKVRDLGAKAFSYNWVDDFGRGRDIVHPTKDAEQHRKFMEYEQHVIDEFKDLIPIIPYERKRAANCGAGWKSIVISPFGEVRPCALFPKEFSLGNIFHDSYESIFNSPLVHKLWQAQAPRFSEHCMKDKCPFSGYCGGCYLKGLNSNKYHRKNICSWAKNEQLEDVVQLI A0A6M3ZHF5 A0A6M3ZHF5_BACSU DUF3102 domain-containing protein HIR78_11320 Bacillus subtilis (strain 168) MTKELSTEFKYDLVDQSTADFLKQKEFNMREIVGKAYTELGRELKEAQEKLAGNNQYNGLFERWCNSIGLKKDLVYRLINRFKLIANCEDQKIIEDLPVSLTYEIAKPSSESTDSKKQAKEAVLNGEVKTLKEYKELEAKLRKAEEDNKNLSYELSQEKKNRTVVEKVIDNTDYKQIDTLKKELEYKNKKYENLSKQKMILEQQLERSDVKVKEYEELTNKLKAVTREQDDLGRQVEATSELSEMVWEIEKVLKGSLAPVKYAKAIRDMSDNQIIMNNLDSVIGHVESWCKEMRKITNKNNIIEVV A0A6M3ZHF6 A0A6M3ZHF6_BACSU Sporulation initiation phosphotransferase Spo0F (EC 2.7.-.-) spo0F HIR78_21300 Bacillus subtilis (strain 168) MMNEKILIVDDQYGIRILLNEVFNKEGYQTFQAANGLQALDIVTKERPDLVLLDMKIPGMDGIEILKRMKVIDENIRVIIMTAYGELDMIQESKELGALTHFAKPFDIDEIRDAVKKYLPLKSN A0A6M3ZHF7 A0A6M3ZHF7_BACSU Transcriptional regulator LicR licR HIR78_22060 Bacillus subtilis (strain 168) MLHGRLRDILRLLMAAEAPVTSSFFAAQLNVTTRTVRNDIKELQGVLSGHGAFVQSVRGSGYKLRIDDEQVFRTLLQDEFQQKKGLPVLPEERMAYLMKRLLLADHYLKLDELAEELFISKSTLQTDLKEVKKRLLPYRIVMETRPNYGFKLRGDEVQMRYCMAEYIVDERETEIDVLNEKADILPKEEIEIIRSAILKKMKNDRIPLSNMGLNNLIIHIAIACKRIRTENYVSLFPKDMDHILHQKEYQAAEAIVKELESKLSVTFPKDETAYITMHLLGTKRMTQSQCGEDTFSIEEETDQLTLAMIKAVDRELKLGILHDKELKIGLALHMKPAISRNRYGMNLRNPMLAAIKEHYPLAFEAGIIAGIVIKEQTGIEIHENEIGYLALHFGAAIERKKTESPPKRCIIVCASGAGSAQLLREKLRSHFGKRLDILGTAEYYSLDQMSYESIDFVISTIPIKKELPVPVLKVNTILGGTDFTKIESILSDEKEKANRYLKKELVFFQEDLRSKEEVIQFLGQKVVECGFADEEIIDSIFEREDMSPTCFGNLVAIPHPLVPQTKTTFWAVCTLKKPIDWESQRVQFVCLLCVEKENKADLQSMYKLLGSILDDPAAMNQLIKCRSYQELSDVFDQKMLS A0A6M3ZHG4 A0A6M3ZHG4_BACSU PspC domain-containing protein HIR78_20220 Bacillus subtilis (strain 168) MNKLYRSEKNKKIAGVIGGLAEYFNWDASLLRVITVILAIMTSVLPVLLIYIIWIFIVPSERDMK A0A6M3ZHG5 A0A6M3ZHG5_BACSU TIGR02206 family membrane protein HIR78_21970 Bacillus subtilis (strain 168) MQKYVQSDYKHDPFHLFSTEHVVTLAIISLLAILLFLFQDEVKQPRASRFLRSLFVFLLLGSQIGYQIWMVATDRWSVRTSLPLQLSDLSVYLSAIMLVTKSRKLFVFLFFVGIGSSIQALATPDLGMFSFPHIRYILFFISHGSVFLSCLLMAVIGTYRMGQRSLWVTVLLVNVYGVCIFLIDRWLGANYMYLTKKPGGSSLLDVLGPWPWYIVSAEAITIASFFILYWLYRIFKK A0A6M3ZHG6 A0A6M3ZHG6_BACSU ABC transporter ATP-binding protein HIR78_21350 Bacillus subtilis (strain 168) MLRQFFSYYKPYKTLFFLDFFSAIAGGLMELSFPLIVNYFIDTLLPGRDWGLIIATSIGLFAVYALSSALQYIVTYWGHMLGINIETDMRKSLFDHLQKLSFKFYDNNKTGTLMSKLTNDLMYIGEVAHHGPEDLFIAVMTILGAFGVMLFINWQLALLTFIIMPIVIWLALYFNKKMTKAFTTLNKDIGDFSARVENNIGGIRLVQAFGNEAFEKERFAVNNQRFRVTKLSSYKIMAKNGSISYMLTRFVTLFVLLCGTWFVIRGSLSYGEFVAFVLLTNVLFRPIDKINAIIEMYPRGIAGFKSYMELMETEPDIQDSPDSKDVSGLKGNIRYKHVSFGYDDHHNVLNDINLSIQAGETVAFVGPSGAGKSTLCSLLPRFYEASEGDITIDGISIKDMTLSSLRGQIGVVQQDVFLFSGTLRENIAYGRLGASEEDIWQAVKQAHLEELVHNMPDGLDTMIGERGVKLSGGQKQRLSIARMFLKNPSILILDEATSALDTETEAAIQKALQELSEGRTTLVIAHRLATIKDADRIVVVTNNGIEEQGRHQDLIEAGGLYSRLHQAQFGQMVHR A0A6M3ZHG7 A0A6M3ZHG7_BACSU LysM peptidoglycan-binding domain-containing protein HIR78_15325 Bacillus subtilis (strain 168) REGION 139..160; /note=Disordered; /evidence=ECO:0000256|SAM:MobiDB-lite MTKSIYEFWISQGKDKLRLPVLPEQIDISNTIQNESVKVASFGEITFIDKPGAKEISFSSFFPKKHSPLAEYKGFPSPENAIAKIEKWVKSKKPVQFLITGTKINLTCSIEVFSYTEGQKDIGDRDYEIKLKEYKTASPRKIKQKKKTKKKRPSKSAPKTYTVKKGDTLWDLAGKFYGDSTKWRKIWKVNKKAMIKRSKRNIRQPGHWIFPGQKLKIPQ A0A6M3ZHH5 A0A6M3ZHH5_BACSU Protein DltD dltD HIR78_22025 Bacillus subtilis (strain 168) MKKRFFGPIILAFILFAGAIAIPSSWLTGFITDKRVKESATALNPSMFQGLYLQDQMLKDPTYLPIYGSSELSRLDEFHPSNYFQVNNEGFTPYLVGKGGSQSLIHSLNFAAHMDQLKGKKIVFIVSPQWFIKRGSDEQHFAPNYSALQGLDLAFNDQIDPEIKKKMMKRMLRFKAVQNDAILSELYKAMVNGQTWKVNALKPAAKVYYSMLEKKDLYYSTTESSGPKRYISQSVKDKSWSELNKLADQSGKRHSGSNDFHIDNPVYKKLKPKVPKLKGKNKGRSYAVSPEYGDFEMMLDILKDAGAEPMFVTIPVNGKWYDYTGFPKKGRTDYYKKVNKQIRAKGFQVADFSGHEYDPYFMKDTIHIGWKGWVYVDKAIDEFYKTGKVTSS A0A6M3ZHH6 A0A6M3ZHH6_BACSU HK97 gp10 family phage protein HIR78_15375 Bacillus subtilis (strain 168) MKIRGLDQFIQSLDRASRGGLKRKYEQWLESMGFEFLDIIQDEIIRTKTVDTRRLLNSFQKGDQDNIFSMTEGSLKLDVGTNLDYASYVNDGHFTIDPSKNQDRRWVPGRWKGDRFEYDPAEKNSGMLLKFRWVDGSGFWDNAMAIFQLMFERSLERKLQQWIYEEF A0A6M3ZHI4 A0A6M3ZHI4_BACSU PucR family transcriptional regulator HIR78_22170 Bacillus subtilis (strain 168) MKSLLAIYPGSIVSEELCIREGCLCFFDESNQRYISIPKTEISEKEVLVLQSFLTPADEGNQLSMKSPEENKWFSFLFSRGELPAYIKKRTRFVHFHLFGKIERTSFTEAVRHFWPVSFVIVWIHEDRGVIVEQESEAAAEKDELESLAKVLESDFYFSVRFYAGRFYEPDECLRKHYAREQAYFLFAEKRLPQVQSVTFEMIFPFLLLETEKEKLETLLSEEAELLFGSESELRKTIKLFIENNSNVTLTAKKLHLHRNSLQYRIDKFIERSGIDIKSYKGALLAYFICLQNESSE A0A6M3ZHI5 A0A6M3ZHI5_BACSU MFS transporter HIR78_22080 Bacillus subtilis (strain 168) MELQQDLIPQKKTIGALDHAVFLCMVFCFWFSGYIYVPVFSLYLEDLHFSYGAIGIILGSYGVTQILLRFPLGLLSDILFSLRKQLLIAGFGFSVLSSLLFLMFDSFFFVLAARLFAGITASTWVMATILYAHYFNNGNASKAMGIMQFFTVMPQFASIVFCGLAAAHLGRQVPFWMALAASAAGLVICCFIQDPSAPPANRGTIRVNQYIKDTLRLPKLKLFTILSMTAHAVLFITVFGFTPLYMNQLGMGDAELLWVMSAFFLPHAAATLSFVFLRFTSRIAYSVMLISFAVTGVCLLYVPFLAALFTVCITHACIGLALGFVFPLLLSHVVEISSARLKMSVMGFYQSFYALGIFLGPLLAGKIAQLIGLAGVFYGAGSLAFAAFFVMLAQKRNMIN A0A6M3ZHI6 A0A6M3ZHI6_BACSU YqaS HIR78_15425 Bacillus subtilis (strain 168) REGION 44..64; /note=Disordered; /evidence=ECO:0000256|SAM:MobiDB-lite MVDKHIQAYKDYAKGMKYKDLAEKYGVSVNTIKSWKQRHGWQRKKGAPLKKGVHTKKVGAPLGNKNALGNNGGAPKGNQNAVTHGFFSKFLPEETLSIMEGIQERSPVDMIWDQIQIQYAAIIRAQKIMFVSDKQEMIKELKKKKSVLSETNEVEEEEFEFQFSWDRHATFLNAQSRAMAELRNLIKQFDELAHSEDERRLKLEHMRLNINKKKIEIEELTEEDKPFEITIVNKGDDSD A0A6M3ZHI7 A0A6M3ZHI7_BACSU YncE family protein HIR78_21465 Bacillus subtilis (strain 168) MRKNKLSFKEKAGAEQEECLCFCEGEASREAMFQAPIELPEGFVVDPAEAVANVTWNADSLSCVSDRCLIQTGPEPDEVGVQFAVRLQGTVTLLVSVSPVRNQYGQGDGAVSVIHNAEIDQVVYYSDESDDCPDISDITIENLVVVPPFYGSPLSVTGTIVLVPEPEPVYAFTANPNDQSVSVIDTNTDTVVTTIALPYNPAGIEITPDKSAVFVLHPNNNVISVIDYDTLTVTATILLDQPPRLIRFIPNHEFAYVFTGTAVYVIGIDTLTVDRSIPVEGYDVAIDPNGLFAYVLNFGIVQKVDLTTGEVTGTIERELIVSTIETNWPERYAYVLEQEFFFNYLTVIDLNTFTISSTQELEYEGEYRMFTSGAEVYLYDGFTGNLYSVSPNGAGVIGNVPQSATDYAFTPNGDFLYATRFIEQSIIVYNTDDYSEETVISLGVSPGAITI A0A6M3ZHI9 A0A6M3ZHI9_BACSU Subtilosin A family bacteriocin HIR78_21415 Bacillus subtilis (strain 168) MKKAVIVENKGCATCSIGAACLVDGPIPDFEIAGATGLFGLWG A0A6M3ZHJ5 A0A6M3ZHJ5_BACSU Uncharacterized protein HIR78_22225 Bacillus subtilis (strain 168) MLFIDLEFFEYFLAFYPYNREYQNFFWEVCNMILFIIIALCGYLLFSFSKDNRRKPQKTSPLPAAAPHHNNLIDLDAIRQKRRMHLS A0A6M3ZHJ7 A0A6M3ZHJ7_BACSU Uncharacterized protein HIR78_15545 Bacillus subtilis (strain 168) MKVIIIEGLQTDKCMNDCYHYLIKLYRQEIQGDSNISWNKRSRDRASTARSRPV A0A6M3ZHJ8 A0A6M3ZHJ8_BACSU Tautomerase (EC 5.3.2.-) HIR78_21515 Bacillus subtilis (strain 168) MPYVTVKMLEGRTDEQKRNLVEKVTEAVKETTGASEEKIVVFIEEMRKDHYAVAGKRLSDME A0A6M3ZHJ9 A0A6M3ZHJ9_BACSU Uncharacterized protein HIR78_21470 Bacillus subtilis (strain 168) MQIPPFIILYMSYFIINILVRSAKKPQFFLSLHRMFGDIFSKRSVYPQQFVQANTLPFHILLYLREQCMSEKEVKE A0A6M3ZHK0 A0A6M3ZHK0_BACSU Glycosyltransferase family 2 protein HIR78_20445 Bacillus subtilis (strain 168) MTNWKPLVSVITPSYNARDYIEDTVHSVLDQSHPHWEMIIVDDCSTDGTRDILQQYEKIDERIHVVYLEENSGAAVARNKALERAQGRYVAFLDSDDKWKKDKLEKQLEFMMERSCAFSFTGYSLMAQDGTPLDKFIHAPESLTYDDALKNTIIGCLTVMIDREQTGQIQMPNIRTRQDLATWLSLLKKGFTAYGMNECLAEYRLVNNSISSNKWKAAKKTWFVYREIERLHFMKATWCFVQYAKNAVKKRL A0A6M3ZHK1 A0A6M3ZHK1_BACSU DegT/DnrJ/EryC1/StrS aminotransferase family protein HIR78_21690 Bacillus subtilis (strain 168) MVQKRNHFLPYSLPLIGKEEIQEVTETLESGWLSKGPKVQQFEKEFAAFVGAKHAVAVNSCTAALFLALKAKGIGPGDEVITSPLTFSSTANTIIHTGATPVFADIDENTLNIDPVKLEAAVTPRTKAVVPVHFGGQSCDMDAILAVAQNHGLFVLEDAAHAVYTTYKQRMIGSIGDATAFSFYATKNLATGEGGMLTTDDEELADKIRVLSLHGMSKAAWNRYSSNGSWYYEVESPGYKMNMFDLQAALGLHQLKRLDDMQKRREEIAGRYQTAFQQIPGLITPFVHDDGRHAWHLYVLQVDEKKAGVTRSEMITALKDEYNIGTSVHFIPVHIHPYYQKQFGYKEADFPNAMNYYKRTLSLPLYPSMSDDDVDDVIEAVRDIVKGAD A0A6M3ZHK2 A0A6M3ZHK2_BACSU YxiS HIR78_22280 Bacillus subtilis (strain 168) MNEKQLTEAYERDENMMILVFAQWCVNHDLDPMELYAKAYPQQKLNESLKKTMDDLVVPKHEAEHIPDQTVIAVLEMFGNTDLAQALHEAISGRKQ A0A6M3ZHK6 A0A6M3ZHK6_BACSU Class I SAM-dependent rRNA methyltransferase HIR78_21930 Bacillus subtilis (strain 168) MKLLTLKKAHAAKIKKGYPLIEKEALAGSAGHMKEGDLVDIVSESGGEFLARGYYGLQNKGVGWTLTRNKHEQIDQAFFLSKLTKAAQARAKLFEAQDTTAFRLFNGEGDGVGGVTIDYYDGYLLIQWYSKGIYTFKDMLISALDEMDLDYKAIYEKKRFDTAGQYVEDDDFVKGRRGEFPIIIQENGIQYAVDLNEGAMTGIFLDQRHVRKAIRDRYAKGKTVLNTFSYTGAFSVAAALGGAEKTTSVDVANRSLAKTIEQFSVNKLDYEAHDIKVMDVFNYFSYAAKKDLRFDLIILDPPSFARTKKRTFSAAKDYKNLLKETIAITADKGVIVASTNSSAFGMKKFKGFIDAAFKETNERYTIIEEFTLPEDFKTISAFPEGNYLKVVLLQKK A0A6M3ZHL9 A0A6M3ZHL9_BACSU Oxygen-insensitive NADPH nitroreductase (EC 1.5.1.38) nfsA HIR78_21800 Bacillus subtilis (strain 168) MNNTIETILNHRSIRSFTDQLLTAEEIDTLVKSAQAASTSSYVQAYSIIGVSDPEKKRELSVLAGNQPYVEKNGHFFVFCADLYRHQQLAEEKGEHISELLENTEMFMVSLIDAALAAQNMSIAAESMGLGICYIGGIRNELDKVTEVLQTPDHVLPLFGLAVGHPANLSGKKPRLPKQAVYHENTYNVNTDDFRHTMNTYDKTISDYYRERTNGKREETWSDQILNFMKQKPRTYLNDYVKEKGFNKN A0A6M3ZHM0 A0A6M3ZHM0_BACSU CysJI operon transcriptional regulator CysL cysL HIR78_21570 Bacillus subtilis (strain 168) MYYDVLKTFIAVVEEKNFTKAAEKLMISQPSVSLHIKNLEKEFQTALLNRSPKHFTTTPTGDILYQRAKQMVFLYEQAKAEIYAHHHYVKGELKIAASFTIGEYILPPLLAQLQKLYPELNLDVMIGNTEEVSERVRMLQADIGLIEGHTNENELEIEPFMEDEMCIAAPNQHPLAGRKEISISDLQNEAWVTREKGSGTREYLDHVLSSNGLRPKSMFTISSNQGVKEAVINGMGLSVLSRSVLRKDLIHREISILHINNFSLKRKLSYIHSPLMENTKNKEIFITMLKSNYQSQLLK A0A6M3ZHM1 A0A6M3ZHM1_BACSU Universal stress protein HIR78_22385 Bacillus subtilis (strain 168) MFNKMLVAIDGSDMSAKALDAAVHLAKEQQAELSILHVGREAVVTTSSLTGIVYVPEHFIDEIRNEVKKEGLKILENAKEKAAEKGVQAETIYANGEPAHEILNHAKEKGVSLIVVGSRGISGLKEMMLGSVSHKVSQLSTCPVLIVR A0A6M3ZHM4 A0A6M3ZHM4_BACSU Teichoic acid biosynthesis protein HIR78_20580 Bacillus subtilis (strain 168) MRKKELFDFTNITPKLFTELRVADKTVLQSFNFDEKNHQIYTTQVASGLGKDNTQSYRITRLSLEGLQLDSMLLKHGGHGTNIGIENRNGTIYIWSLYDKPNETDKSELVCFPYKAGATLDENSKELQRFSNMPFDHRVTPALDMKNRQLAIRQYDTKNNNNKQWVTIFNLDDAIANKNNPLYTINIPDELHYLQGFFLDDGYLYWYTGDTNSKSYPNLITVFDSDNKIVLQKEITVGKDLSTRYENNFREPEGICMYTNPETGAKSLMVGITSGKEGNRISRIYAYHSYENFMNHVPMLRSPLLKTVGHQDTPPERFQPFIQTFILEYNAQNKKWMVPTSGYLPSYTSNLVRNITINADGNLQVTLNERYISLLHQSIEGDFRLKQKDIRMGSWYFAGGEKSNVLEIGFMKGSTKIRPDDAAISNASRMSIFMIVADKIEV A0A6M3ZHM5 A0A6M3ZHM5_BACSU Azaleucine resistance protein AzlC azlC HIR78_15710 Bacillus subtilis (strain 168) MNKNKESLHLSSPAINTHMNKRSQIWAAFRSAFPYTIPIFAGFLFLGIAYGIFMHSLGFSAIYPIIMSFMIFAGSMEFVAANFLLGAFNPMNALFLTLMVNARHLFYGISMLDKYRGTGKKKLYLIFGMCDESFSINYTANVPANVDKGWFMFFVTLLNHLYWVAGAAIGGIFGSYVKFNTEGLDFVMTALFIVIFIEQWMKEKKHYSALTGLGLSVASLILFGGNQFIIPAMLAILGVLTVLRKPLEKAEVSV A0A6M3ZHN0 A0A6M3ZHN0_BACSU Cation acetate symporter HIR78_21870 Bacillus subtilis (strain 168) MNMTAFLLFLAIVGLTLIITYFAAKRTKTTSEFYTAGGGLTGVQNGLAIAGDYMSAASFLGIAGMIALYGFDGFFYSIGFLVAYLVVLYIVAEPLRNLGKYTMADMIAARFKEKKIRGVAALNTIAISTFYMIAQLVGAGALIKLLLGLDYTAAVLIVGVLMTIYVVFGGMIATSWVQIIKAVLLMAGTLVISIIVFSKFGFSLNTMFEQMKTATPLGADFLNPGNKYKVPLETLSLNLALVLGTAGLPHILIRFYTVKDAKTARTSVVSATWIIGVFYIMTVFLGFGAAAFVGFDAITAADQAGNMAAPLLAKALGGDFLFAFVSAIAFATILAVVTGLVLSAASAFAHDIYSQIIRKGEATEKEQMKAARWASVAVSVLSILLAIFAQSLNVAFLVALAFAVAASANLPLIVFTVFWKRFNASGALWGSLTGLISALVLVSMSPSVWDPAGGAIFTGDPLIPLSNPGIISIPLGFLGAWLGTVLSSDKTIDEDTFAEIQVKAHTGVHMEQE A0A6M3ZHN2 A0A6M3ZHN2_BACSU M20/M25/M40 family metallo-hydrolase HIR78_21630 Bacillus subtilis (strain 168) MQYTKISHMNPAERVEALTASLVSLSSVNGTVGEGTKADFIKEVITSYPYFQENPSHVWEQAIPNDPYKRKNIFAFIKGHGESRNTVIYHAHLDTVGIEDFGPLKDIAFDCEKLAEYFSRYEFDQDVQRDAKSGEWMFGRGSVDMQSGIAVHLANLLHFSENLETLPGNVLFMANPDEESQHSGILASISELNRLKKEKQLHYLAAINTDFITPLYDGDQTRYIYTGAAGKLLPCFYIYGREVHVGDTLAGIDPNFISSEITSRLHNNIHLAEKVEGELVLPPSCLYQRDNKESYNVQTAVSTSLYFNCFIYERTAKEMMDLLIEVTEEACRETEQKLSDYYEEYVKRANLPKKHLSWGIQVYSLEQYLEKLRNRGIDPEQCIEQTFKANEHLELRMRCFQAIEELQKLDPDQGAKVILFYAPPYLPHNYLKEDSARDQLLQHVIKEAADKTAESTGETFVFKKFFPYLADGSFLSLHETDGEIDSFIRNFPGWNMIGTIPFKDIRKLNIPSINMGVYGKDGHKWTERVYKPYTFHVLPLLIQQTTVHLLQSYRMTITAKEPKGEG A0A6M3ZHP1 A0A6M3ZHP1_BACSU Extrachromosomal elements maintenance protein EdmS edmS HIR78_20630 Bacillus subtilis (strain 168) MKFVKAIWPFVAVAIVFMFMSAFKFNDQLTDQEKQKIDMEMNKIQQQEEPVNANK A0A6M3ZHP2 A0A6M3ZHP2_BACSU Thioredoxin family protein HIR78_10865 HIR78_11765 HIR78_12185 Bacillus subtilis (strain 168) MRLIKLEQPNCNPCKMVSNYLEQVNIQFETVDVTQEPEVAARFGVMGVPVTILLSDQGEEVNRSVGFKPNELDELLKELR A0A6M3ZHP3 A0A6M3ZHP3_BACSU Spore coat biosynthesis protein SpsE HIR78_21680 Bacillus subtilis (strain 168) MAAFQIANKTVGKDAPVFIIAEAGINHDGKLDQAFALIDAAAEAGADAVKFQMFQADRMYQKDPGLYKTAAGKDVSIFSLVQSMEMPAEWILPLLDYCREKQVIFLSTVCDEGSADLLQSTSPSAFKIASYEINHLPLLKYVARLNRPMIFSTAGAEISDVHEAWRTIRAEGNNQIAIMHCVAKYPAPPEYSNLSVIPMLAAAFPEAVIGFSDHSEHPTEAPCAAVRLGAKLIEKHFTIDKNLPGADHSFALNPDELKEMVDGIRKTEAELKQGITKPVSEKLLGSSYKTTTAIEGEIRNFAYRGIFTTAPIQKGEAFSEDNIAVLRPGQKPQGLHPRFFELLTSGVRAVRDIPADTGIVWDDILLKDSPFHE A0A6M3ZHP4 A0A6M3ZHP4_BACSU Sac operon transcriptional antiterminator SacT sacT HIR78_21780 Bacillus subtilis (strain 168) MKIYKVLNNNAALIKEDDQEKIVMGPGIAFQKKKNDLIPMNKVEKIFVVRDENEKFKQILQTLPEEHIEIAEDIISYAEGELAAPLSDHIHIALSDHLSFAIERIQNGLLVQNKLLHEIKALYKKEYEIGLWAIGHVKETLGVSLPEDEAGYIALHIHTAKMDAESMYSALKHTTMIKEMIEKIKQYFNRKVDENSISYQRLVTHLRYAVSRLESNEALHRMDEEMLYFIQKKYSFAYQCALELAEFLKNEYQLHLPESEAGYITLHVQRLQDLSE A0A6M3ZHP6 A0A6M3ZHP6_BACSU Alpha/beta hydrolase HIR78_15825 Bacillus subtilis (strain 168) MTINNGTLQVPGANIHYQVRGSGPIILLVHGGGGDADKFHHVANHLANWYTVVTYDRRGHSRSNLANQIEGYRVETHSDDAHRLLAKITNKPAYVFGSSSGAVIGLDLCIRHPEQVHVMIPHEPILLQLLHGNELKQAEQFMEDLKKNHRSEVIKLMSRLETDEQSKAVLTKRLLGNSTYFTEYEIQGILSYTLDFEALKTVFTSSPMKILPAGGSASRELFPYRCANALAEQLETEWVEFPGNHTGYTMYHKEFSERLHDMLEKEKKHTC A0A6M3ZHQ3 A0A6M3ZHQ3_BACSU SDR family NAD(P)-dependent oxidoreductase HIR78_22030 Bacillus subtilis (strain 168) MKMTNNTVLITGGSAGIGLELAKRLLELGNEVIICGRSEARLAEAKQQLPNIHTKQCDVADRSQREALYEWALKEYPNLNVLVNNAGIQKEIDFKKGTEELFVDGDEIELNFQAPVHLSALFTPHLMKQPEAAIVQVTSGLAFNPLAVYPVYCATKAALHSFSLTLRHQLRDTSVEVIEMAPPMVDTGLNQKSRDKQGLTYRGISSEEYVQYFLDGLKEGKQEITNERVEGLRDATRADYDRLFEQMNTQEN A0A6M3ZHQ5 A0A6M3ZHQ5_BACSU DUF3892 domain-containing protein HIR78_20685 Bacillus subtilis (strain 168) MDQFEAAYESYKARQTTADQENVPSGKEEIIAVRRNEEDNIIAVKTNTGRELDYPTALSEAKSGKLAHVDVFHKYGRDILRSEPDGIKENNLSELPDF A0A6M3ZHR1 A0A6M3ZHR1_BACSU YorP family protein HIR78_10975 HIR78_11875 Bacillus subtilis (strain 168) MPKYWSYPVGLAIEINNNARYGCPHHVGRKGKIIEHLHSATYDYAVSDETGDITYFKEHELTPLKGGLTYV A0A6M3ZHR2 A0A6M3ZHR2_BACSU LysR family transcriptional regulator HIR78_22200 Bacillus subtilis (strain 168) MDLKWLQTFIAAAESESFREAAEHLYLTQPAVSQHMRKLEDELDMRLFLHSGRRVVLTDEGRLFLPYAKEMIHVYQAGKQKVSQWKQGYSRSLTLAVHPYIASYILPRFLPAYIQKHPHVELSTHVAGSDAIKQAVEHNEADIGLSRKDPNTNTLYYQHICEGTLCLAAPFQESRPDAASVLTRYRLLTHDHPSYGDAFLDNIRSHYPYLQMMAVGQTDTAVHMMKAGMGASFLPTYIIKQEEAEKKLMAVSTPAHLELPASQTFMMWKRNSEDIQHFHAMLHDFMQREQV A0A6M3ZHR3 A0A6M3ZHR3_BACSU N-acetyl-sulfur-metabolite deacetylase SndB sndB HIR78_22500 Bacillus subtilis (strain 168) MADKAFHTRLINMRRDLHEHPELSFQEVETTKKIRRWLEEEQIEILDVPQLKTGVIAEIKGREDGPVIAIRADIDALPIQEQTNLPFASKVDGTMHACGHDFHTASIIGTAMLLNQRRAELKGTVRFIFQPAEEIAAGARKVLEAGVLNGVSAIFGMHNKPDLPVGTIGVKEGPLMASVDRFEIVIKGKGGHAGIPNNSIDPIAAAGQIISGLQSVVSRNISSLQNAVVSITRVQAGTSWNVIPDQAEMEGTVRTFQKEARQAVPEHMRRVAEGIAAGYGAQAEFKWFPYLPSVQNDGTFLNAASEAAARLGYQTVHAEQSPGGEDFALYQEKIPGFFVWMGTNGTEEWHHPAFTLDEEALTVASQYFAELAVIVLETIK A0A6M3ZHR4 A0A6M3ZHR4_BACSU YwcI HIR78_21785 Bacillus subtilis (strain 168) MKRLLVSLRVWMVFLMNWVTPDRKTAAAAVYSAQRTYQRKAAVQAAGLVSFYEWRMAVNEEEKQKAKAAALYKRRCLQAFKESPKQERAGPHLYMAVKRR A0A6M3ZHR5 A0A6M3ZHR5_BACSU Amino acid permease HIR78_15930 Bacillus subtilis (strain 168) MIGNSSKDNFGQQQKLSRGLKNRHIQLMAIGGAIGTGLFLGSGKSIHFAGPSILFAYLITGVFCFFIMRSLGELLLSNAGYHSFVDFVRDYLGNMAAFITGWTYWFCWISLAMADLTAVGIYTQYWLPDVPQWLPGLLALIILLIMNLATVKLFGELEFWFALIKVIAILALIVTGILLIAKGFSAASGPASLNNLWSHGGMFPNGWHGFILSFQMVVFAFVGIELVGLTAGETENPQKVIPKAINQIPVRILLFYVGALFVIMCIYPWNVLNPNESPFVQVFSAVGIVVAASLINFVVLTSAASAANSALFSTSRMVYSLAKDHHAPGLLKKLTSSNVPSNALFFSSIAILIGVSLNYLMPEQVFTLITSVSTICFIFIWGITVICHLKYRKTRQHEAKANKFKMPFYPLSNYLTLAFLAFILVILALANDTRIALFVTPVWFVLLIILYKVQTRRGHKVK A0A6M3ZHR6 A0A6M3ZHR6_BACSU DUF4181 domain-containing protein HIR78_20740 Bacillus subtilis (strain 168) MTNFWILMLIAITISLASQFFIKKKYGIDKSGWRYKHVSNTHKWIEITLLILFVFSLSFFPVEYLLLLFFIVIDSIRIFMEWHYRPEDKQYMYHIVEVSLMFMLLIYVCTL A0A6M3ZHR8 A0A6M3ZHR8_BACSU HD domain-containing protein HIR78_21545 Bacillus subtilis (strain 168) MAYPNGKLSEEKVFKDPVHRYVHVRDKLIWDLIGTREFQRLRRIKQLGTTYLTFHGAEHSRFNHSLGVYEIVRRMVDDVFKGRPEWDDSERELCLAAALLHDLGHGPFSHSFEKVFHLDHEDFTRGIILGDTEVNQVLRKVSPGFPQDVAEVIAKTYKNKQVVSLISSQIDADRMDYLQRDAYYTGVSYGHFDMERILRVMRPREDQIVIKESGMHAVEDYIMSRYQMYWQVYFHPVTRSAEVILTKILHRAKQLHDEGYVFTHAPVHFYSIFEGKLTLEDYVKLDESIILYYFQAWEDEEDAILSDLCRRFINRQLFQYVEFNPNEEMSAYFELTSLFKEAGIDPSYYLVVDSSSDLPYDFYRPGEEEERLPIHLLTQNGQIKELSRQSAIVESISGKRRTDHKLYYPKDLICDGTKHPEAKMKIRQLLGLT A0A6M3ZHS1 A0A6M3ZHS1_BACSU Succinyl-CoA--3-ketoacid CoA transferase subunit B HIR78_22250 Bacillus subtilis (strain 168) MKEARKRMVKRAVQEIKDGMNVNLGIGMPTLVANEIPDGVHVMLQSENGLLGIGPYPLEGTEDADLINAGKETITEVTGASYFDSAESFAMIRGGHIDLAILGGMEVSEQGDLANWMIPGKMVKGMGGAMDLVNGAKRIVVIMEHVNKHGESKVKKTCSLPLTGQKVVHRLITDLAVFDFVNGRMTLTELQDGVTIEEVYEKTEADFAVSQSVLNS A0A6M3ZHS4 A0A6M3ZHS4_BACSU Transcriptional regulator SlrC slrC HIR78_21855 Bacillus subtilis (strain 168) MKKNKFQIKREATFESFIDAGVNLLIDRAYDPVSVEDISRAAGYSKGAFYVHFVSKDDFLLYLLEKRQMKKKIIIGYLDQMERESVKSLTLDEAAKHAAELLYSYYINKPSWDITSFAMNMPTYKVLKKCKAYVRLYELWVEENVLYIKWLKERKLIDACIDPEYTAKIICAVLDGIIKQSYVLGQPATFRSFLDALSVFFTLDREHERPRILKSFSESEEHQ A0A6M3ZHS5 A0A6M3ZHS5_BACSU Aldehyde dehydrogenase HIR78_22695 Bacillus subtilis (strain 168) MEQQVKDDIQRVFQLQKKQQKALRASTAEQRREKLQRFLDSVIAHEEEIIEAIRKDVRKPYHEVKKAEIEGTKKAIRDNMNNLEQWMAPKEVGSSLSPDANGILMYEPKGVTLILGPWNYPFMLTMAPLAASLAAGNSAIVKLSDFTMNTSNIAAKVIRDAFDEKEVAIFEGEVEVATELLDQPFDHIFFTGSTNVGKIVMTAAAKHLASVTLELGGKSPTIIDSEYDLMDAAKKIAVGKFVNAGQTCIAPDYLFIKKDVQDRFAGILQTVVNAGFMEDDHTPDRSKFTQIVNDRNFNRVKDLFDDAIERGAEVVFGGVFDASDRTISPTVLKNVTPDMKIMQEEIFASILPMMNYEDIDEVIDYVNDRDKPLALYVFSKNQDLIDNVLQHTTSGNAAINDVVVHFSDVNLPFGGVNTSGIGSYHGVYGFKEFSHEKGVFIQAAE A0A6M3ZHS6 A0A6M3ZHS6_BACSU YrzI family small protein HIR78_15985 Bacillus subtilis (strain 168) MTINLFFLTLTIKKRFKSLEEFEREQQIEQIYDEMKESQLKHLYLTNWR A0A6M3ZHS8 A0A6M3ZHS8_BACSU YbhB/YbcL family Raf kinase inhibitor-like protein HIR78_22195 Bacillus subtilis (strain 168) MNIYVEANPYLHDKYSKYADEKYKREGNPFVSFPIHFDDIPSGAKTLALTFIDHDAIPVCGFSWIHWTAANIPAYIGELPEHASEERQDLMIQGQNSFASPLAGSNDPKVIHQYCGPTPPDKDHAYTLTVYALDAELNLQPGFYLNELYQEMKEHILAETSIELLARV A0A6M3ZHT1 A0A6M3ZHT1_BACSU Bacilysin exporter BacE bacE HIR78_21595 Bacillus subtilis (strain 168) MKQLKPNSKYLLYGQALSFMGDYCVLPALLILSTYYHDYWVTSGVIVVRSIPMVFQPFLGVLVDRLDRIKIMLWTDIIRGIIFLGLTFLPKGEYPLIFLALLFITYGSGVFFNPARLAVMSSLESDIKSINTLFAKATTISIIVGAAAGGLFLLGGSVELAVAFNGVTYLVSAFFISRIKLQFVPIQSENIKEAFQSFKEGLKEIKTNSFVLNAMFTMITMALLWGVVYSYFPIVSRFLGDGEIGNFILTFCIGFGGFIGAALVSKWGFNNNRGLTYFTVLSIVSLALFLFTPIFAVSVIAAILFFIAMEYGEVLAKVKVQENAANQIQGRIFSVAEASIGLCISIGSMFINILSAPVIMGLIVVIVCGLFLHTKLVNKSFLERDNKTEQKGVF A0A6M3ZHT2 A0A6M3ZHT2_BACSU Putative beta-lysine N-acetyltransferase ablB HIR78_12010 Bacillus subtilis (strain 168) MLKSIKSSGVTAVLDHDGFNKRIRVVRYDGAIEKALPDIVAAAKEENAEKIIVYAKQHDEPILAKQLFAPEGYLKGYYLGHSACVMVRYLSESRRQTDSYTEEQEIIEAIYRTAPRLRNDSTPVFTMRKAETNDMYQLSMLYKKVFRTYPTPVFDPAYIEKTMNANTVYYIMLDHDRLISAASAEINPELGHAEITDCAVLPEYRGHSLTSFLIEALEKEMAGEDIVHVFSLARASSFGMNAVLYHSGYQYGGRLINNCFIAEGLENMNIWCKQL A0A6M3ZHT3 A0A6M3ZHT3_BACSU 2-keto-myo-inositol isomerase (EC 5.3.99.11) iolI HIR78_22605 Bacillus subtilis (strain 168) MKLCFNEATTLENSNLKLDLELCEKHGYDYIEIRTMDKLPEYLKDHSLDDLAEYFQTHHIKPLALNALVFFNNRDEKGHNEIITEFKGMMETCKTLGVKYVVAVPLVTEQKIVKEEIKKSSVDVLTELSDIAEPYGVKIALEFVGHPQCTVNTFEQAYEIVNTVNRDNVGLVLDSFHFHAMGSNIESLKQADGKKIFIYHIDDTEDFPIGFLTDEDRVWPGQGAIDLDAHLSALKEIGFSDVVSVELFRPEYYKLTAEEAIQTAKKTTVDVVSKYFSM A0A6M3ZHT5 A0A6M3ZHT5_BACSU Quercetin 2,3-dioxygenase (EC 1.13.11.24) qdoI HIR78_22755 Bacillus subtilis (strain 168) MKTLCTHSLPKEKMPYLLRSGEGERYLFGRQVATVMANGRSTGDLFEIVLLSGGKGDAFPLHVHKDTHEGILVLDGKLELTLDGERYLLISGDYANIPAGTPHSYRMQSHRTRLVSYTMKGNVAHLYSVIGNPYDHAEHPPYASEEVSNERFAEAAAVADIVFLDEAKPACSAKLAELTELPDGAVPYVLESGEGDRLLTGDQLHRIVAAQKNTDGQFIVVSSEGPKGDRIVDHYHEYHTETFYCLEGQMTMWTDGQEIQLNPGDFLHVPANTVHSYRLDSHYTKMVGVLVPGLFEPFFRTLGDPYEGHIFPCEPQALRFDRILQNIEALDLKVMKP A0A6M3ZHT7 A0A6M3ZHT7_BACSU YrzA family protein HIR78_16035 Bacillus subtilis (strain 168) MNFQLDLIKDKVEFFEAASLQELEKKINTQIENNKAIMLRVKSVSHQTLVAEGRILYSAVVHFSAEA A0A6M3ZHT8 A0A6M3ZHT8_BACSU Uncharacterized protein HIR78_22355 Bacillus subtilis (strain 168) MTMYQTINEWVDYIDKGCSVLHLDFNVFKKELSLDIKVFEDEGEYTHKISFQNVASAYYSADVGDMRLEKIDPEEYNWQVFEMSYHPEGIGNLSNSIIPEYQSNANFLIDMNRMLIAIEAETVRFDDQSFYAYQLNTK A0A6M3ZHU0 A0A6M3ZHU0_BACSU SWIM zinc finger family protein HIR78_20840 Bacillus subtilis (strain 168) MLQNMISKDDVLASAEQLKELLPYNEENVQLIKKALILYRQDSVYRLQAVSPTEVTAYVQDVVPVRVTLNLFVIVKSGCSCPSGRICRHMLAVFLYVYAMFERVGTFTEYWLEREKLEESKELVRRQFQEKVLPNEESLSSWLAFFDSEFSLWQARTPEGSQNMQGLYYGYLSALKKHAPNKPELKSLYQIHSAIAVWLRMFTLIEAGKLNPEQDFYSLNPYVEQLMDTIYSSIDKLKTYALSFALDPFLDKTPDVIRHLLLKEEIFQYERIRVFGEIWSALLSRPKWVAREQEILKKEAGRRFSPELQFGRLHLEFLQKNDDVIFEEADQFPPEALPYTFQWLSEMTAKKDWKRLKTWYQQIEPIAMGYTKLDKPFKEIRDVIGELFLLLNAYVQQTNDQALFERFAAGCLPYTFTEYSHHLYEKKRYAEWIEIHSLVGFSINEMDKMMLKEIAASDPEALIPAYHREVAFFIDQKNRSSYKEAARYLKKLRTLYKKAKKQKVWERYIQLLSSHYKRLRALQEELQKGKLIDGES A0A6M3ZHU2 A0A6M3ZHU2_BACSU Glycosyltransferase family 8 protein HIR78_21965 Bacillus subtilis (strain 168) MRKDEIMHIVSCADDNYARHLGGMFVSLLTNMDQEREVKLYVIDGGIKPDNKKRLEETTLKFGVPIEFLEVDTNMYEHAVESSHITKAAYYRISIPDLIKDESIKRMIYIDCDALVLEDISKLWDLDIAPYTVAAVEDAGQHERLKEMNVTDTGKYFNSGIMIIDFESWRKQNITEKVINFINEHPDEDFLVLHDQDALNAILYDQWYELHPRWNAQTYIMLKLKTPSTLLGRKQYNETRENPAIVHFCGGEKPWNSNTKHPYRDEYFHYMSYTKWNTIGNPAINQ A0A6M3ZHU4 A0A6M3ZHU4_BACSU Transcriptional antiterminator LicT licT HIR78_22300 Bacillus subtilis (strain 168) MKIAKVINNNVISVVNEQGKELVVMGRGLAFQKKSGDDVDEARIEKVFTLDNKDVSEKFKTLLYDIPIECMEVSEEIISYAKLQLGKKLNDSIYVSLTDHINFAIQRNQKGLDIKNALLWETKRLYKDEFAIGKEALVMVKNKTGVSLPEDEAGFIALHIVNAELNEEMPNIINITKVMQEILSIVKYHFKIEFNEESLHYYRFVTHLKFFAQRLFNGTHMESQDDFLLDTVKEKYHRAYECTKKIQTYIEREYEHKLTSDELLYLTIHIERVVKQA A0A6M3ZHU5 A0A6M3ZHU5_BACSU Ribonuclease YxiD yxiD rtbD HIR78_22410 Bacillus subtilis (strain 168) REGION 548..569; /note=Disordered; /evidence=ECO:0000256|SAM:MobiDB-lite MKTLDVHALHEGIQHTIEKLDKQKQQLEKLEKSVEHLAGMKDALKGKGGDAIRTFYEECHKPFLLFFGIFIDEYKKVLKQTQHAISSVESNSHGMIAEAFLSHDARHGVKHAREVTEQLTDAVNRQTSAIDHIVSLPTVNDSFFRMETEQAERLISDTLNKLFQFDGQQTQALEAAKSDFQTMKKYIDQLETMYTGPKIEITGYKSGSILKSQEEENINQIFGAINPQMKQADDSPMEMMLKKLAENEKSKVDSVVKTGDSKKVSKNIIVINGKVYNTSEHREHIKTDFSNAEVKQVVYNDTLYNVYISGNDMKLEPVVSLSDIKVDENGYVKILETAVELTGVYDLFKAATGRDPVSGEKVTGKDRVVASINSVPFAKIAKLEKLIDINKLINNGKKAKKASEVKNVAKDKGKIANDVSGSANKINSDLIKKYARDIEQRTGRELPKNQIDKLKEALRNKEYKKMSPIETAKHRTKFDKVKNKVIKEWEENTGQKWPVYKENVVSEKTGKIIRKKGDKYDAHHIIENTFGGEHEWWNMHPAKFPNEHQAGIHGTGSPANELFKGGKKK A0A6M3ZHU6 A0A6M3ZHU6_BACSU Thiol reductant ABC exporter subunit CydC cydC HIR78_22125 Bacillus subtilis (strain 168) MKKEEWILPYIKQNARLFVLVIFLGAVTIFSAAFLMFTSGFLISKAATRPENILLIYVPIVAVRTFGIARSVSRYVERLVGHHIILKIVSDMRVRLYNMLEPGALMLRSRFRTGDMLGILSEDIEHLQDAFLKTIFPAISALLLYAVSVIALGFFSWPFAILLALYLFVLVVLFPVVSLLVTRAKNAKLKSGRNVLYSRLTDAVMGVSDWMFSGRRHAFIDAYEKEERDWFELERKKQRFTRWRDFAAQCLVAGLILLMLFWTAGQQADGELAKTMIAAFVLVVFPLTEAFLPLSDALGEVPGYQDSIRRMNNVAPQPEASQTESGDQILDLQDVTLAFRDVTFSYDNSSQVLHNFSFTLRQGEKMALLGRSGSGKSTSLALIEGALKPDSGSVTLNGVETALLKDQIADAVAVLNQKPHLFDTSILNNIRLGNGEASDEDVRRAAKQVKLHDYIESLPDGYHTSVQETGIRFSGGERQRIALARILLQDTPIIILDEPTVGLDPITERELMETVFEVLKGKTILWITHHLAGVEAADKIVFLENGKTEMEGTHEELLAANERYRRLYHLDVPVK A0A6M3ZHU7 A0A6M3ZHU7_BACSU Gluconate permease GntP gntP HIR78_22805 Bacillus subtilis (strain 168) MPLIIVALGILALLFLIMGLKLNTFISLLVVSFGVALALGMPFDKVVSSIEAGIGGTLGHIALIFGLGAMLGKLIADSGGAQRIAMTLVNKFGEKNIQWAVVIASFIIGIALFFEVGLVLLIPIVFAISRELKISILFLGIPMVAALSVTHGFLPPHPGPTAIAGEYGANIGEVLLYGFIVAVPTVLIAGPLFTKFAKKIVPASFAKNGNIASLGTQKTFNLEETPGFGISVFTAMLPIIIMSVATIIDLLQETIGFADNGVLAFIRLIGNASTAMIISLLVAVYTMGIKRNIPVKTVMDSCSTAISQIGMMLLIIGGGGAFKQVLINGGVGDYVADLFKGTALSPIILAWLIAAILRISLGSATVAALSTTGLVIPLLGHSDVNLALVVLATGAGSVIASHVNDAGFWMFKEYFGLSMKETFATWTLLETIISVAGLGFILLLSLVV A0A6M3ZHU8 A0A6M3ZHU8_BACSU Spore crust protein CgeA cgeA HIR78_12060 Bacillus subtilis (strain 168) MSSENAQLKKDLIKAVLSPLFPTATEGGENMDSNLKALLDAAIDQKVDESETVTAESILDPSLPARWIFARITPGTTISIVTDSGDMIGPVVFVAFDQVHGIVFVTQESSVTPAGQATTLIDVDKVESVTFFS A0A6M3ZHU9 A0A6M3ZHU9_BACSU Uncharacterized protein HIR78_22660 Bacillus subtilis (strain 168) REGION 28..115; /note=Disordered; /evidence=ECO:0000256|SAM:MobiDB-lite MKLKYVKALVAVTVALGVLLPSTISHAKSFSGRSSSSYSSRSSSSSYSGSYKSSPKSSYSSGSSSSSKKSKTSDDSSSSISLKKKPSEKASSSSSKKSSGTFSGATSKVTGKTYSGKTSKAYVGGRYVSVNHYYHAGFAPSGWFGYYSGFTMGMFMISMMHPWGYTYHPVGGPGYVSYGASPIAWIVDIIALIIILIIVIALIRAFKAPKTYRRRF A0A6M3ZHV1 A0A6M3ZHV1_BACSU Aldehyde dehydrogenase family protein HIR78_22175 Bacillus subtilis (strain 168) MSFETLNKSFINGKWTGGESGRTEDILNPYDQSVITTASLATGKQLEDAFDIAQKAQKEWAKSTTEDRKAVLQKARGYLHENRDDIIMMIARETGGTIIKSTIELEQTIAILDEAMTYTGELGGVKEVPSDIEGKTNKIYRLPLGVISSISPFNFPMNLSMRSIAPAIALGNSVVHKPDIQTAISGGTIIAKAFEHAGLPAGVLNVMLTDVKEIGDGMLTNPIPRLISFTGSTAVGRHIGEIAGRAFKRMALELGGNNPFAVLSDADVDRAVDAAIFGKFIHQGQICMIINRIIVHQDVYDEFVEKFTARVKQLPYGDQTDPKTVVGPLINERQIEKALEIIEQAKTDGIELAVEGKRVGNVLTPYVFVGADNNSKIAQTELFAPIATIIKAGSDQEAIDMANDTEYGLSSAVFTSDLEKGEKFALQIDSGMTHVNDQSVNDSPNIAFGGNKASGVGRFGNPWVVEEFTVTKWISIQKQYRKYPF A0A6M3ZHV3 A0A6M3ZHV3_BACSU Aspartate phosphatase RapD rapD HIR78_20900 Bacillus subtilis (strain 168) MISKFIEKRMLNMLDEWYSAMSKRKMNHVCTLKEKIDQHLPKIKKNTKLWMRYQLFQARHQLLFENQNGLDSLFDGLYGLEDKMDDELKYYLYFFSGLYEMVKTAPKHAVHHFKKAEQYLAAIHNTFEAADLYYQTAGAYYLMKSPPLSVQYVKKALHIYLHQFGYIKKVITCKLLLAVNYIDQERYEKAEQLFKEIIKKTQQLHDENLLCHAYYNLGFLKATEKKDQEALLYFRKVLKNQEFEMNSPVSYLHCVYESVRALFKTGNITEAKAVLQKGKELSEKVDIQTIYLKLKTLEALYTSAEDPYEQLLEYVLELEKIEAWVDLEVLLEDITEYYKKKDDFEKAAFFIMRG A0A6M3ZHV5 A0A6M3ZHV5_BACSU YydG family peptide radical SAM peptide maturase HIR78_22860 Bacillus subtilis (strain 168) MYNKTVSINLDSRCNASCDHCCFSSSPTSTTRMEKEYIRELVTEFAKNKTIQVISFTGGEVFLDYKFLKELMEIIKPYEKQITLISNGFWGLSKKKVQEYFHDMNSLNVIALTISYDEYHAPFVKSSSIKNILEHSRKYPDIDISLNMAVTKDKMSNHILEELGDSILGVKITKFPMISVGAAKTRIKQENIHKFYSLEDEDSLHCPGYDIVYHHDGEIYPCCSPAIFETKITLREEYNQSFERTVEKLNSNLLLFILRKEGFKWFLNILKENNKIEEFDIPYEFSSICGVCGSLFNSAEKINYFYPYMEKYYNENFKV A0A6M3ZHV7 A0A6M3ZHV7_BACSU PqqD family protein HIR78_22715 Bacillus subtilis (strain 168) MINESTVLSKNPEMPSRKYLKSIIIEPGITLNEMASDIYNHIDGKVSIHDICSKIVNEYDVDYQTCLEDCMELFELLIDHEAIKVKQGA A0A6M3ZHV9 A0A6M3ZHV9_BACSU LURP-one-related family protein HIR78_22230 Bacillus subtilis (strain 168) MIELFMKQKMFSFKDAFHIYDRDEQETFKVEGRFFSLGDSLQMTDSSGKTLVSIEQKLMSLLPRYEISIGGKTVCEVTKKVTFSKPKFVISGLNWEIDGDLWRDEFQLTDGENVRMSVSKKWLSWGDSYHLQIAYEEDVLICTAIAIVLDMVLYNDEDESIF A0A6M3ZHW0 A0A6M3ZHW0_BACSU SH3 domain-containing protein HIR78_16195 Bacillus subtilis (strain 168) REGION 94..121; /note=Disordered; /evidence=ECO:0000256|SAM:MobiDB-lite; REGION 160..186; /note=Disordered; /evidence=ECO:0000256|SAM:MobiDB-lite; REGION 322..352; /note=Disordered; /evidence=ECO:0000256|SAM:MobiDB-lite MNKKYFVLIVCIIFTSALFPTFSSVTAAQGEAVIATDEMNVRSGPGLSYGITAEVKKGERYPILKEDGDWVQIQLGSGEKGWVVSWLITKEDQASTSSSGSSDTVTSTDPDLRMRSGPGTSYEVIGKFPQGSQASVIDKDSGWIKISYHSATGWVSSEYVTSGGSSSASDESDQTEDSGASTTGTVGVSSLNVRASASHDAAIITKLDRGTKLTVLNEKNGWAHIEVNGLKGWVASHYLLTSSVPADDSANAGSSSSAKKAYIMYGGTNLRSDASTSASIVERAAKGDSYTITGSKGSWYEIKLDNGQTAYVANWVVQTSKSAEEAGEPPVSDSPSGNGSLNNKTIIVDPGHGGKDSGTIGYSGKFEKNLTIKTAKLLASKLRSAGADVYVTRQDDTFVSLQSRVSTSHYRNADAFISIHYDSYADTSTRGSTAYYYSPAKDQELASDVHSEVVKRSSIPDRGVLFGDYYVLRENRQPAMLYELGYVSHPQEEAIVHSNSYQEKVTDGIESGLEKYFQ A0A6M3ZHW1 A0A6M3ZHW1_BACSU Type II toxin-antitoxin system antitoxin YxxD yxxD HIR78_22405 Bacillus subtilis (strain 168) MSYNFIKSNKENDFYPVNQSEIEEVEKNLNLKLPSELVNFYLEVGYGFIKGSEFNTNRILDPYSVRDFRLRINDFEFYPDIEIYDEFENDKLIFFEGSESALMSIELNDNNKNPIYYYDIQIATSLTEFLRKIEENDQYYLDLLDDE A0A6M3ZHW2 A0A6M3ZHW2_BACSU Hydrolase HIR78_20955 Bacillus subtilis (strain 168) MMNTLNIDFQKTALVIIDLQKGIVPIDQSGQVVPNAKKLVDEFRKHNGFISFVNVAFHDGADALKPQTDEPAQGGSGEMPADWAEFVPEIGVQDGDYTVTKRQWGAFFGTDLDLQLRRRGIDTIVLCGIATNIGVESTAREAFQLGYQQIFITDAMSTFSDEEHEATLRFIFPRIGKSRTTEEFLEQVK A0A6M3ZHW3 A0A6M3ZHW3_BACSU DUF2651 family protein HIR78_22915 Bacillus subtilis (strain 168) MGAIAVLFIVFGFPIVAGVFGIAGHFLFKRFWVAPLIVLITSLILLVTLASGNSSFIFWVVMYTAIALVTSVATLFLRKFFE A0A6M3ZHX0 A0A6M3ZHX0_BACSU MarR family transcriptional regulator HIR78_22770 Bacillus subtilis (strain 168) MQNQNPVELIEYELTTFIRRAVYLDQSEKRTGNLERSSYLLLRQLDEFGPARVKELAESFKLDISTLSRQAAALEAKELIYRFSDPSDGRVSLFTITKLGKQLLKADQQKRLERYEQMLKEWSTQEKEMFGELLQRMNKAFID A0A6M3ZHX3 A0A6M3ZHX3_BACSU Amino acid permease HIR78_22460 Bacillus subtilis (strain 168) MNLQENSSQQLKRTMKSRHLFMISLGGVIGTGLFLSTGYTLHQAGPGGTILAYVIGGLMMYLVMQCLGELSVAMPVTGSFQKYATTFIGPSTGFMVGIMYWINWVVTVGSEFTASGILMQRWFPDSSVWMWSAIFAALLFICNAFSVKLFAETEFWFSSVKIVTIILFIILGGAAMFGLISLNGTADAPMLSNFTDHGGLFPNGFLAVFIAMISVSFAFSGTELIGVTAGESANPQKDIPRSIRNVAWRTVIFFIGAVFILSGLISWKDAGVIESPFVAVFAEIGIPYAADIMNFVILTALLSVANSGLYASTRMMWSLANENMISSRFKKVTSKGIPLNALMISMAVSCLSLVSSIVAPGTVYVVMVAIAGFAGVVVWMSIALSQLLFRKRFLKKGGDVKDLTFRTPLYPLMPIAALLLCSASCIGLAFDPNQRIALFCGVPCIILCYLIYHFKRNVTKAKKISQEEYPADHIL A0A6M3ZHX5 A0A6M3ZHX5_BACSU Thiol reductant ABC exporter subunit CydD cydD HIR78_22130 Bacillus subtilis (strain 168) MGKDLFRYKGMKRILTLITCLTLIQTAAIIMQAEWLSEAVTGLFNGKGITSLLPVIGFFLIAFIARHGMTVARQKIVYQYAARTGADLRKSFLDQLFRLGPRFAKKEGTGQMVTLAMEGISQFRRYLELFLPKMVSMAIVPAAVVIYVFFQDRTSAIILVAAMPILIIFMILLGLVAQRKADRQWKSYQRLSNHFVDSLRGLETLRFLGLSKSHSKNIFYVSERYRKATMSTLRVAFLSSFALDFFTMLSVATVAVFLGLRLIDGDILLGPALTALILAPEYFLPVREVGNDYHATLNGQEAGKTIQEILSQPGFKEETPLQLEAWSDQDELKLSGVSVGRSVSDIHLSFKGKKKIGIIGASGAGKSTLIDILGGFLEPDGGMIEVNGTSRSHLQDGSWQKNLLYIPQHPYIFDDTLGNNIRFYHPSASAEDTTRAAASAGLTELVNNLPDGLEGRIGEGGRALSGGQAQRVALARAFLGNRPILLLDEPTAHLDIETEYEIKETMLDLFEDKLVFLATHRLHWMLDMDEIIVLDGGRVAEIGTHNELLEKNGVYTKLVKAQLGERA A0A6M3ZHX6 A0A6M3ZHX6_BACSU YxiJ-like protein HIR78_22335 Bacillus subtilis (strain 168) MLQKLRKRQRELEEKQYPDELYGFEAEIYEFFMLVAGSLDYVLANKRIPRHQRRSLEKSFFELYPDILPDMIKNDKDLYHHILLYEQVRQEICVALSN A0A6M3ZHY1 A0A6M3ZHY1_BACSU Uncharacterized protein HIR78_12245 Bacillus subtilis (strain 168) MILKEIAVYEETLNKHLPNETRMVLHYKNVEATENEDKITVRISNDLLVYKWVELGGVSKGTYKMKMTSLEDETSEVNVKIERIQMNSDRDLAVEIEFNVLNPFQSVVGVPGIHSFSIKG A0A6M3ZHY3 A0A6M3ZHY3_BACSU Amino acid ABC transporter permease HIR78_22510 Bacillus subtilis (strain 168) MNTIDWEFMISAFPTLIQALPITLFMAIAAMIFAIIGGLILALITKNKIPVLHQLSKLYISFFRGVPTLVQLFLIYYGLPQLFPEMSKMTALTAAIIGLSLKNAAYLAEIFRAALNSVDDGQLEACLSVGMTKFQAYRRIILPQAIRNAIPATGNTFIGLLKETSLAFTLGVMEMFAQGKMYASGNLKYFETYLAVAIVYWVLTIIYSILQDLFERAMSKPYRT A0A6M3ZHY5 A0A6M3ZHY5_BACSU Uncharacterized protein HIR78_12300 Bacillus subtilis (strain 168) MDSYPESLKKETEEIKERVRNGNIKEDKIKEIAETTVEFLKSEEKRHKYFSEVAAAMADNLSEFFKSYLKGE A0A6M3ZHY7 A0A6M3ZHY7_BACSU YitT family protein HIR78_22180 Bacillus subtilis (strain 168) MKKRMLDVLMLVIGAFFFALAVNLFAIPNDLGEGGVTGITLILYYLFQWSPGVTNFILNAFLLLIGYKFLDGKTTVYTIIAVAANSLFLHLTHGWSIPSDELIINTIFAGVFAGVGIGMIIRVGGTTAGSAILARIANKYLDWNISYALLFFDLIVVFSSYFIIGAEKMMFTIVMLYIGTKVMDFIIEGLNTKKAITVISENKSEIAEQVNTLMDRGVTILSGKGNYTGQSKEILYIVINKQELSMLKKIIRSCDKKAFVIVHDVRDVFGEGFVDISK A0A6M3ZHY9 A0A6M3ZHY9_BACSU Aryl-phospho-beta-d-glucosidase bglH HIR78_22390 Bacillus subtilis (strain 168) MSSNEKRFPEGFLWGGAVAANQVEGAYNEGGKGLSTADVSPNGIMSPFDESMTSLNLYHNGIDFYHRYKEDIALFAEMGFKAFRTSIAWTRIFPNGDEEEPNEEGLRFYDDLFDELLKHHIEPVVTISHYEMPLGLVKNYGGWKNRKVIEFYERYAKTVFKRYQHKVKYWMTFNEINVVLHAPFTGGGLVFEEGENKLNAMYQAAHHQFVASALAVKAGHDIIPDSKIGCMIAATTTYPMTSKPEDVFAAMENERKTLFFSDVQARGAYPGYMKRYLAENNIEIEMAEGDEELLKEHTVDYIGFSYYMSMAASTDPEELAKSGGNLLGGVKNPYLKSSEWGWQIDPKGLRITLNTLYDRYQKPLFIVENGLGAVDKVEEDGTIQDDYRINYLRDHLIEAREAIADGVELIGYTSWGPIDLVSASTAEMKKRYGFIYVDRDNEGNGTFNRIKKKSFNWYQQVIATNGESL A0A6M3ZHZ1 A0A6M3ZHZ1_BACSU ANTAR domain-containing protein HIR78_23105 Bacillus subtilis (strain 168) MKIILTVLAGVGLLSAGGCGMLDQVNDGLNYTSEAAGYVEKVKTFAEEAPELAEKAVNDTEAKEKLEAQLESIQKAAADFNELTPPDAAAEIHRTIQEHNETLQKSAEDVLKQAEEGKVSLKELEQSDLVQNAKQITDVMGQIEKLGE A0A6M3ZHZ2 A0A6M3ZHZ2_BACSU DUF2326 domain-containing protein HIR78_22875 Bacillus subtilis (strain 168) MIVMIIKNLFVCNSQEILKEYKFNAVGVNIILGEKREDHEETNGVGKSTMIECISFLLGKTISNFYTTNEILLNKNVFIVLNVEIDGNQVFLARSFNSPKHGYTLHDTSLTFNLEEWKKVSISVYKKFIEKEILKGEKEDITFAALREYIIRDEKTGFNDIVLPNRGGLKQYKLLNYLFTLPTHTEKNIKVFRDKIEKLNSEIKLIESMNINIGDLKVKEDELINEIEDYNRVIYQTKTANKYNNDTNRYSEIKSELNKIQNEIFENEHICKQYQRNIDDLNKKVTKIKELENIEKFYEDIVGFFPEEVKQNYNKVQEFYNFMVESRGSYFKDKIVKIQADLKKLNIKKQGLTEQLESSARILKSNNFIEDISIVMEEQRRKEIELAEVRLRISDYDKKNHIFDKINELQHEILRVNSMYYDEFQSYSAIVSELKKLFNNLMDVTYNQHGFLDFEYDNRISNAKQSTTGRIKISCSIPDERSHGRLHMKINIFDLTWFLYRCINKCSLNILIHDGSYSNPDPHVKGTLLKHINSSLLENRIGQYFVTINKNELLLDDLQELESKGMIVAKLDRNNEDKNRFFGFRF A0A6M3ZHZ4 A0A6M3ZHZ4_BACSU Sugar phosphate isomerase/epimerase HIR78_22610 Bacillus subtilis (strain 168) MKLALDPSMYRDDLTLEEMVYKTAELGYEYIELSPREDFCPFYKYPKVDSAKIKQLKRLLRDTGVKLSSLLPLYHWAGPDEDRRQAAVRNWKRAIEIAVELEVDLMNSEFSGSKYDPLTSEEKFIKSMDELLPVFEKEGIKLNLQAHPYDFIETHKGAMDMIRALDKDWINLVYSTAHTFFYDDGKGDIETMFDEAGDRLTHVLFADTYNHKAAHGLRYIVNPPDAKVTVHQHLDIGQGEVDFDTIFRKLREMKFDGIATNAVFAWVDERADESSRFMLKKMKEELGLA A0A6M3ZHZ6 A0A6M3ZHZ6_BACSU 5-methyltetrahydropteroyltriglutamate--homocysteine S-methyltransferase (EC 2.1.1.14) HIR78_22235 Bacillus subtilis (strain 168) REGION 1..25; /note=Disordered; /evidence=ECO:0000256|SAM:MobiDB-lite MAQQTNVAGQKTEKQRKAPFRADHVGSLLRSVPVKEARQKKAAGEMTAEQLRDIENQEITRIVEKQKEIGLDVVTDGEFRRSWWHYDFLEGLDGVEPFIPAEGIQFHNTKTKARSIKVTGKLDFTSHPALGDYQFLHEIAGNATPKLTIPSPNMLFFGEKADKGIYDDQEEYFHDMAQAYKKAIKAFYDAGCRYLQLDDTSWSLFFEDKGREVVRALGGDPETLPAIFAKTINDAVADRPDDLTITMHICRGNFRSTWAASGGYDAVAETILDGLNLDGLFLEYDDDRSGNFDPLRFVKRKDLQIVLGLITSKYGELENPEDVKRRINEAARFVSLDQLCLSPQCGFASTEEGNLLTEEQQWAKLRHVIDIANDVWR A0A6M3ZHZ7 A0A6M3ZHZ7_BACSU Single-stranded-DNA-specific exonuclease RecJ recJ HIR78_12355 Bacillus subtilis (strain 168) MEYRLIGDNDYNFDPLATILKNRGIEDPKLFVNVDQSSVIHYSKLNNIDKAADCLIRHLNNKNKLFVQVDSDVDGYTSSSIIINYIKKICPKANIHYRIQDGKEHGIFIDTIPDDVDLVIIPDAGSSQFEEHEALNKRGTEIIVIDHHECERVSEHAIVVNNQLSPNYSNKTLTGAGMAYKFCQAIDEKLNKNEAEQFLDLVSIGNIADSADSRNLETRYFMNEGLKKIKHPLLKKLFKKQEFSTKGDKSIQNTQFFINPLINAAIRVGSSEEKDQMMRAFLLSKEKVPYKKRGQSETELVSIHEDTVRILGNLKAKQKRIVDAAGVEIKNRIEEKSLTANKVLIVYIEGILDKSLTGLVANQLAEEYKKPVLLARNDPEKGKDILSGSIRGYDKGFIKDFKKELIDTGLFEFVEGHPNAAGFAIKRQNLILVNKVLNEKFKDINIEEDIQNVDFEIPAKRLRKEFILQLDGYKDYWGYKVEEPLIAITDLEIEVEQIEHLGKKNKTTVKFKHGDIEYIRFKSDENYFNQLTASNGTLVINVIGKAKANEYKGKKTPQIEIYELEVVRTKQKELVF A0A6M3ZI00 A0A6M3ZI00_BACSU DUF2711 domain-containing protein HIR78_21940 Bacillus subtilis (strain 168) MLDYIWLDDESPILQQVPVEYSSAALIFSPFIQMPEGWENAKRKNDYEHIYPNDNEIRGIGKAVSWKKVMSSCGFQTHAELALALMTSIGALRDEFAREDLAEVLHENINGDLYYPSEDHISNFHIPSLVKVLGANGSNRFYYAEPIVENRGVLDITEANLRTVLDEAATELVLTDEKMDFVFMSVYDSFINVFLAKDKNIHELVERMGWEAMICDESTYISWYR A0A6M3ZI01 A0A6M3ZI01_BACSU Pentapeptide repeat-containing protein HIR78_23170 Bacillus subtilis (strain 168) MSAEVTLHDNIHYDLSADCQHCFGLCCVALPYAKSADFAFDKDGGTPCRNLQSNYQCSIHKDLREKGFRGCSAYECFGAGQKVSQITYEGKDWRNSPETANQMFDVFPIMQQLHEMLWYLHEALSIDIAKPIHSELRTTFEKIERLTRLSKERLLTLQVDEHRAEVNEWLLKTSELVRAQARHPKLPKKVSRGSVLIGAKLKGLDLRGANLRGALLIAADLRNADLRMTDFIGADMRDADLSGADLTGSIFLTQAQVNAANGDSNTKLPLSVRTPAHWK A0A6M3ZI04 A0A6M3ZI04_BACSU Sugar porter family MFS transporter HIR78_22670 Bacillus subtilis (strain 168) MKKDTRKYMIYFFGALGGLLYGYDTGVISGALLFINNDIPLTTLTEGLVVSMLLLGAIFGSALSGTCSDRWGRRKVVFVLSIIFIIGALACAFSQTIGMLIASRVILGLAVGGSTALVPVYLSEMAPTKIRGTLGTMNNLMIVTGILLAYIVNYLFTPFEAWRWMVGLAAVPAVLLLIGIAFMPESPRWLVKRGSEEEARRIMNITHDPKDIEMELAEMKQGEAEKKETTLGVLKAKWIRPMLLIGVGLAIFQQAVGINTVIYYAPTIFTKAGLGTSASALGTMGIGILNVIMCITAMILIDRVGRKKLLIWGSVGITLSLAALSGVLLTLGLSASTAWMTVVFLGVYIVFYQATWGPVVWVLMPELFPSKARGAATGFTTLVLSAANLIVSLVFPLMLSAMGIAWVFMVFSVICLLSFFFAFYMVPETKGKSLEEIEASLKKRFKKKKSTQNQVLNERTL A0A6M3ZI09 A0A6M3ZI09_BACSU Citrate/sodium symporter CitN citN citH HIR78_22290 Bacillus subtilis (strain 168) MLAILGFVMMIVFMYLIMSNRLSALIALIVVPIVFALISGFGKDLGEMMIQGVTDLAPTGIMLLFAILYFGIMIDSGLFDPLIAKILSFVKGDPLKIAVGTAVLTMTISLDGDGTTTYMITIAAMLPLYKRLGMNRLVLAGIAMLGSGVMNIIPWGGPTARVLASLKLDTSEVFTPLIPAMIAGILWVIAVAYILGKKERKRLGVISIDHAPSSDPEAAPLKRPALQWFNLLLTVALMAALITSLLPLPVLFMTAFAVALMVNYPNVKEQQKRISAHAGNALNVVSMVFAAGIFTGILSGTKMVDAMAHSLVSLIPDAMGPHLPLITAIVSMPFTFFMSNDAFYFGVLPIIAEAASAYGIDAAEIGRASLLGQPVHLLSPLVPSTYLLVGMAGVSFGDHQKFTIKWAVGTTIVMTIAALLIGIISF A0A6M3ZI11 A0A6M3ZI11_BACSU Ethanolamine utilization protein EutH eutH HIR78_22490 Bacillus subtilis (strain 168) MTVNDAVVFILAAFLLWGAADYCLGNRWGLGERFADGFKAMGPLALSMIGIVSLAPVLAAILIPIVAPFYTAIGADPSSFANTILAIDMGGYALAGEMAKDPQAGLFSWVFLGTMMGPAIVFTIPVALGIIEKEDHPYFAKGILIGLCTVPIGCLIGGLCAGFDIGMIGKNLLIPSLLSAVIAFGLWRYTDRMIQLFHLFGKAVSMVAIIGLAAVSVETMTGIVLIPGMENVETGIQTTGTIAIALAGAFPMTAFITKTFKKPLQALGKCLHLDETATAGLVTSLAHHIPMLASLKDMTPRGKVINVAFAVSGAFVLGSHLGFVAGMKKEMAAAMIIGKLAGGVTAAAAAAWMTPAQSAKQQKRISASHS A0A6M3ZI12 A0A6M3ZI12_BACSU Uncharacterized protein HIR78_22720 Bacillus subtilis (strain 168) MEKQKVLALPDDVHELSTHRSKSIVNYIITLLAFAKKQGLTHQDIVSWIHEQYEERGYYDEWRHINSQQPVGSFVELFIKGRRLLYDKIELFETEDKYVVNTHTWYEKEPSEAFFYFEIDPEEFSAYASILAIENAKRLGIKIDIVKETDVETAYIYKHQ A0A6M3ZI13 A0A6M3ZI13_BACSU Asparagine synthase (Glutamine-hydrolyzing) (EC 6.3.5.4) asnB HIR78_22725 Bacillus subtilis (strain 168) MCGLAGIINLAAPRSQECTFHILKGMADAISYRGPDDEQYHIDSKVGFAFRRLSILDLVNGQQPFLNEDGSIVVMVNGEIYNYKELKASLHNHMFKTTSDCEVIVHLYEEKGIGFVDDIIGMFSIAIWDKNKNKVFLVRDRFGIKPLFYTELKHELIFASEIKSLFSHPHCPRQFNWKEALSDIWLSGEAASNHKETTSFFVNIQNLDAGHYLEINLTTNERKTASYWSLQDILLRQGYRENLHPDDLIEGYRELLADSVHRCLQSDVEVGLFLSGGIDSAAVAHFAAEKQDLHTFTVLSQSTFTNEDAKYAHWLAKDLHLPNHQVLYQLGNDELLQPESYKHLLWICETPFCGPEQLYKFHLHKYAKAIRPNLKVMLTGQGSDEFNGGYSTTLSPAENPSWEGFIESVNTMEMNRLHRLQGNIFRVWEEHFGLSPINLSYLKSNDSSQADPWQSYVLTKYRDLQMYNCWHEDRIAAANHIENRVPFLDHRLVEWVCGIPDGLRKDLLWDKSVLRKSLTNELHTSYTHRPKVPFFYGKDVRYTHKMMFHLLKKNNYQLIEEAFSHSDASSIIQVEHIHAIMTYLEDDPEFTNFEFLLRLVNMGLLSKMTKETPSVQLDITSHLESITIKDWHSQEGDIASRLNISANKCEGQDILALNPGVTLLRPESDSEHCIYIAEEGFIQFIVSEEDVGAWLHILCDINGKDTLHTILDRHGVSLEEVAKYIQEAIEHNIILIKQKNLPEGAYR A0A6M3ZI19 A0A6M3ZI19_BACSU Sugar-phosphatase (EC 3.1.3.23) yidA HIR78_22540 Bacillus subtilis (strain 168) MYKLIAIDMDGTLLNDHHEVTEEVRDALHAAKAEGVKIVLCTGRPIGGVQRYLDELNLIEEGDYVIAYNGALVQNTHTNEVVSELSLGYDDLTSLYDLSLELKTPMHFFDSSNLYTPNRDISEFTVYESYVTQVPLHFRKIDEVPKDILIPKVMFIDKPENLSRVITSIPKDVREKYTMVRSAPFFYEILHSEASKGNAVRQLAQLLGIEQAEVMCIGDNGNDLTMIEWAGCGVAMANAIPEVLEAANFQTRSNNEHGVAHAIHELVLAK A0A6M3ZI20 A0A6M3ZI20_BACSU DUF2716 domain-containing protein HIR78_22340 Bacillus subtilis (strain 168) MMNWRALSQTKQDRIWSEVNKIIKWKPGSRCHHIIPPDPYRVFDISSAMSSKAGHNDVSGVLSDLETSILKAFQLGTGKNDVMYALDWQHDGYTFSPHQAMPKDEFGEWPVPVFPNGDYYFFFHQDFSWGLLGDPWKCAITVFGEELLEAIDNDPPILFRNK A0A6M3ZI21 A0A6M3ZI21_BACSU Phage protein HIR78_12455 Bacillus subtilis (strain 168) MNTYVVDDSKYKCIYAGTEKAAAFNNEFENGTRVRVWFEGHHIKTFEKEQREVCGVGEWIVKYDAATELQKEVNRLEKTYFKKKELLDTIRQADGVGREINEKKKSILNYSGC A0A6M3ZI22 A0A6M3ZI22_BACSU CidA/LrgA family holin-like protein HIR78_22775 Bacillus subtilis (strain 168) MKVIRIILQVLILYVFFMIGEAIQHLFHLPVSGSIVGLVLLLICLGLRIVPVSIIEDGAGFLLSFLPLLFIPAMTGVINYPSLISFNGLMLLITVVLSTIVTIIAAGFASQLLEKKAKKREEKEKCSKHVSRSL A0A6M3ZI23 A0A6M3ZI23_BACSU LrgB family protein HIR78_22780 Bacillus subtilis (strain 168) MQQACIAIIIILLTVAAYLAMVKLYKRFPLPFLIPVLTTTILIVAALMMFHVSYEGYMIGGKWINSLLGPAVVALAYPLYKQWHIIVKHCVPILGGVLVGLCMGMISGLIFAEAFGIDHDLLLSILPKSITTPVAIQIAAGLGGVPSMTVVFVMIAGFSGVILGPLFLKWLRIRSSLGQGIALGSASHALGTSKALEYGELAVSMSSVSMTLCAVLGSFFGPLVVWLFHI A0A6M3ZI25 A0A6M3ZI25_BACSU Spore protease YyaC yyaC HIR78_23335 Bacillus subtilis (strain 168) MNRKGGLFSSQERVKQYVSHTDAAAAKQIQTILSSSLRKAAGKPIVVVCIGTDRSTGDSLGPLVGMKLKQMQLTRFHVYGTLSDPVHAVNMKDKINDIHKLHKNPFVIAVDACLGRVKSVGSFQIGDGPLKPGAGVQKDLPEVGDLHINGIVNVSGFMEYFVLQNTRLNLVMNMANVLAEGLSLTDRTEWRQERLNPLQRLTGRI A0A6M3ZI31 A0A6M3ZI31_BACSU Nucleotide-binding protein HIR78_11140 HIR78_12520 Bacillus subtilis (strain 168) MEVNVKTNQREKFIRNGIPYDELDTQMIHLIDILNFKIGLKTRHCCFGHKPYEEIQVMFEDEVNIKEDQILELAELAGREWKGLQLSFSKWARFSPLMFNWSLVLSKRFRNPEDPNKYRYLRSVEEFFESYAAKK A0A6M3ZI32 A0A6M3ZI32_BACSU Sigma Y negative regulator YxlD yxlD HIR78_22100 Bacillus subtilis (strain 168) MTQTEIIITVAACLIVLAQGIFLFIDAKKRNHMAWVWGIVGLIQAPMPLICYYFFVIRPDRKKRGIKQ A0A6M3ZI33 A0A6M3ZI33_BACSU GntR family transcriptional regulator HIR78_22835 Bacillus subtilis (strain 168) MLKYQQIATEIETYIEEHQLQQGDKLPVLETLMAQFEVSKSTITKSLELLEQKGAIFQVRGSGIFVRKHKRKGYISLLSNQGFKKDLEDFNVTSKVIELDVRKPTPEAAENLNIGMDEDIYYVKRVRYINGQTLCYEESYYTKSIVTYLNNEIVSHSIFHYIREGLGLKIGFSDLFLHVGQLNEEEAEYLGLEAGLPKLYIESIFHLTNGQPFDYSKISYNYEQSQFVVQANSFLL A0A6M3ZI39 A0A6M3ZI39_BACSU Metallophosphoesterase HIR78_22885 Bacillus subtilis (strain 168) MKVRFLQISDLHFQFQNYDTIVMRDKLLDFIEVLRRESDFDFLLLTGDIAHKGDVYNEDVKEYLNGIIKSMGLSKNNVHLVPGNHDISRDMTRTLLIDSIMKSPNPSEMLDKLDQKATNILVEGQRKFFDFYEDFMGVKYPEEDLHFLYQSEKYNVLSINTCLLSDKKGEEGTLLTAQMKLYKAIRKMNKEKNKGKVLNIAIGHHTLGCIESSERESIKAHFDDYFIDLYLAGHVHDSSFNITANTNENPFLELVSGAIIKDEYATPEFISVDVNLDNGETEVTYYIWNTEYKYWSKNNQGGRRLQEGKLNYKINRLESLIEKEIEDNDDKIDEDEFKSFIIDFHEYRESYKTFTSNFDNQIGLDKKFYDMKSGETFKRKFDSYSEYFGVINHIMDSTSYVSADKKELIAETIVDKYLEFHNQYNNGDEIFVKIVNEIYLECHSVLPYSKALTKKYIKILTCWCIYECEIFNDNKRSVKND A0A6M3ZI40 A0A6M3ZI40_BACSU General stress protein HIR78_21340 Bacillus subtilis (strain 168) MKNIKSLKVAAQAFTLRNLIHLYKMCHSGSHEVYIYSKKTMCKIKSLIELETFRMAHNEKEYLIVVEGTKASQLIEKFQNLIEPAEREAL A0A6M3ZI43 A0A6M3ZI43_BACSU Uncharacterized protein HIR78_22155 Bacillus subtilis (strain 168) REGION 21..66; /note=Disordered; /evidence=ECO:0000256|SAM:MobiDB-lite MIVIILLFISIIVFLSVIQPQPSKNKSRQQADSGYFGYSDHSSHHDGCSSDGGFSDSGCGGGGGGD A0A6M3ZI44 A0A6M3ZI44_BACSU MmgE/PrpD family protein HIR78_22495 Bacillus subtilis (strain 168) MSKQGLTAGLAEAVRTSQPEHSVDAIHEAKKGLLDFTAASFAGREDKGIQKLLRLIEDEGGRPLVPVIGQGKKAAPLQSAMLNGFIAHALDFDDVHSDVRGHPSAVIVPALIASAARGHDERLLGAYVVGVEVMARLGESIGSRHYEKGWHNTGTLGAIAAACAVGYAEELTQEELEKAIGFAATQSAGMRVQFGTEMKPLHAGLAAQAGLLAVKLAQSEFGGSRTALDGETGFFSLYGDVEKAQHTLLNDWGAPWRIVQPGLWFKIYPFCSAAHHAADAVRQLISEETISAANTERIEVIFPPGGDAALTERSPKAGEEGRFSVEYVIALALHGHGLTVEHFSSQPIPNGVQTTMGRIQRVYDNAIQPAPHAVPKGRFTIVRAYLSDGRICEARVDCPKGAPGNELSEEDIIEKLTLTVPQEKARRIITAVEKADIKEFLAHIE A0A6M3ZI45 A0A6M3ZI45_BACSU Thioredoxin trxA HIR78_16675 Bacillus subtilis (strain 168) MAIVKATDQSFSAETSEGVVLADFWAPWCGPCKMIAPVLEELDQEMGDKLKIVKIDVDENQETAGKYGVMSIPTLLVLKDGEVVETSVGFKPKEALQELVNKHL A0A6M3ZI46 A0A6M3ZI46_BACSU GNAT family N-acetyltransferase HIR78_22700 Bacillus subtilis (strain 168) MNIIPTCQVPKDLVSAFFQKHWGSPQMVISSGIYNCDELDGYGMLNDDNQIVGLITYIFEEDACEIISLDSVIENKGIGTALLEKAEEACRERNIKQIKLITTNDNIHALAFYQKRGYRLDRLFVNAVETARKMKPEIPLLADNKIPIRDELLLVKELQ A0A6M3ZI50 A0A6M3ZI50_BACSU Nitrate transporter NarK narK HIR78_21400 Bacillus subtilis (strain 168) MINRQHIQLSLQSLSLVAGFMVWVLISSLISQITLDIHLSKGEISLVTAIPVILGSLLRIPLGYLTNRFGARLMFMVSFILLLFPVFWISIADSLFDLIAGGFFLGIGGAVFSIGVTSLPKYYPKEKHGVVNGIYGAGNIGTAVTTFAAPVIAQAVGWKSTVQMYLILLAVFALLHVLFGDRHEKKVKVSVKTQIKAVYRNHVLWFLSLFYFITFGAFVAFTIYLPNFLVEHFGLNPADAGLRTAGFIAVSTLLRPAGGFLADKMSPLRILMFVFAGLTLSGIILSFSPTIGLYTFGSLTVAVCSGIGNGTVFKLVPFYFSKQAGIANGIVSAMGGLGGFFPPLILASVFQATGQYAIGFMALSEVALASFVLVIWMYWQERMKTHTERNSQSIN A0A6M3ZI54 A0A6M3ZI54_BACSU Integral inner membrane protein HIR78_22545 Bacillus subtilis (strain 168) MRNQKAERLVAAGLVLHIIQWIFILWAFLKVKHLFSDYTIYNPNVISGSMQSLSFIQMMRAMMYSGAIVNYVLFFALVLLIYGIVLHAILIVLEMAAYVMIRRNPSSSWGFFFIAAGVKLAILNITGIPFLAAGFLLMKQKKAENGVKAERKRKPRLRIRRQGRRLNRIRRKPSLPVEYQKEKTI A0A6M3ZI55 A0A6M3ZI55_BACSU CvpA family protein HIR78_16725 Bacillus subtilis (strain 168) MLDIIILILLLMGTLLGLKRGFILQFIRLTSFILSIAFAALFYKNVAPHLHWIPAPDFSAGQPALSFFTGNLEAAYYNAIAFIVLFIIAKILLRIIGSFLSIVAGIPVIKQINQMLGAVLGFLEVYLFTFVLLYVASVLPVDALQQMMGQSSLANVIINHTPYLSGLLQELWTQYGA A0A6M3ZI56 A0A6M3ZI56_BACSU DUF2334 domain-containing protein HIR78_02455 Bacillus subtilis (strain 168) MLCVMMLLFSAIASFPVSAQAKDQDAGILIIYSTLDGKESSQVKMLDLLAGHFTSHVTVKKDSDVEASDFKGKDHVIYYGQTKRKLSQKLLSLISGVKKPVVAIGYNAGQISQFSGLSLARKENVFQVHSRSEKADVSLESGLNVLSVSGLKGTALYTFKADEGTTHSFIWKTKKGNVYIGLTNLLNDNLIVAKQLREAFGEKAGTTLLYLRLEDISPMSDEKLLLQAGTYLHKRHIPFILAVIPVYLNPETGDKVYLSNQPKMVKVLKKLQSMGGSIIVHGYTHAYRYSETGEGFEFWDAKADQPITSGNAEDPPSILEKEQDFPNEQAYHSYLEPFREKEETYTKQKLTRAIEDLTSSGLYPLAFEAPHYTMSEYGYQIASQYFTSIFGQVQLSSTTWKTSGAPPFVTAPSMLHGMTLYPETIGFVDTSKQNPLGEMEEHISQMIDFEGGVAGGFYHPYLGMKYLPELVDQMERIPDSEWLDLKKTKQTVKTDKVEIHTSGDGTIQVKNGVSPIYEFFDHHRQTPLEKALWILSAVVLLFVIMFVSYTFYLRATLKKRIFKERRSLG A0A6M3ZI57 A0A6M3ZI57_BACSU Transcriptional regulator YxaF yxaF HIR78_22760 Bacillus subtilis (strain 168) MTSRGDSREKILHTASRLFQLQGYHATGLNQIVKESGAPKGSLYHFFPNGKEELAIEAVTYTGKIVEHLIQQSMDESSDPVEAIQLFIKKTASQFDNTESIKGIPVGLLASETALISEPLRTVCMKVFKSWEAVFARKLMENGFAEEEANQLGTLINSMIEGGIMLSLTNKDKTPLLLIAEQIPVLVRKKG A0A6M3ZI58 A0A6M3ZI58_BACSU Uncharacterized protein HIR78_12680 Bacillus subtilis (strain 168) MERVKVIDSIMGSGKTTYIIKMMNEAPKNEHFIFITPYLDEVTRIKRSCTNRKFYEPKIHSEEGETLYKLDSLHKHLADNNDIVTTHALFSMANETTKELIYSGNYTLILDETMEVVKKLNISKDDLDMLFQNEWIKNNNGTIIWNDEQERNLNREYKGEFQTLKHLAKSKNLILHNESVLFWQFPADIFAQFKQVYNLTYLFDAQIQKYYYDINGIEYELYAVVKDNDSYKLMQHSRQFDKAKKDVLRHKIKIYEGDLNKIGDDYYALSKNWFEKRSVLHKRLKNNILNYYQNILKSKSKGNLWTTFKSHKSKLSGKGYTKGFLACNIKATNEYSHKRSLVYSINRFVNPAIDDYFRSKGIIINEDNFALSEMIQWIWRSAIRNGQDINIYVPSSRMRKLLMDWLENQR A0A6M3ZI61 A0A6M3ZI61_BACSU GntP family permease HIR78_22260 Bacillus subtilis (strain 168) REGION 209..229; /note=Disordered; /evidence=ECO:0000256|SAM:MobiDB-lite MELIIILLALGLLMFTAYRGFSVILFAPICALFAVLLTDPSHVLPFFSSIFMEKMAGFIKLYFPVFLLGAIFGKVVEMAGLAASIAKTIVRLVGAKRAILAIVLMGAVLTYSGVSLFVVVFAVYPFAKNMFQEANIPKRLIPGTIALGAFTFTMDALPGTPQIQNVIPTSFFKTDIYAAPWLGLMGAVIVLAAGMLYLESRRKKAQASGEGYGGFDSQNAPAPESIESAAEPDKSPIRHALAFVPLILVGAVNKYFTIYLPKWYPNGFDFSSIGLKEFGRLDISSAAAIWSVEIALVIGIITTILFDWRSVFAQLKEGLNEGIGGALLASMNTGAEYGFGGIIAALPGFHKLSSGISHTFTDPLVNGAVTTTALAGITGSASGGMGIALSAMSEQYLQAIQAYNIPPEVMHRVISMASGGMDTLPHNGAVITLLAVTGLTHRQSYRDIFAITLIKTAAVFAVIAIYSLTGLV A0A6M3ZI63 A0A6M3ZI63_BACSU Antilisterial bacteriocin subtilosin biosynthesis protein AlbG albG HIR78_21455 Bacillus subtilis (strain 168) MKQSTVFTLLLLLIGMAAYSFGWVQAVAEAAAQYVQMINNDAVRLGLLACTAALLMLPAFLYLHYVTQSVKNMTAAFQKLTQSHQSCCDFQQHNLCSRYAEDVKSLRDSYKNVRQTYVMAAVLCQVIIFGCMFEIVKAVPFRLHTPPAFSMGLAMLLILYLLFCMRTYLRQLFRHGSLFRKVFAGALAAAGIWWMLSFSISELLFLIILAAIQQIGSFIYKRFSYHSTASLDL A0A6M3ZI64 A0A6M3ZI64_BACSU Tetracycline resistance efflux system leader peptide HIR78_23245 Bacillus subtilis (strain 168) MPLEINANNVFPCFAIWSNFYKKSKSLILSLYIIRSYQSNVGGVIMKCNKMNRVQLKEGSVSMTL A0A6M3ZI65 A0A6M3ZI65_BACSU Efflux RND transporter permease subunit HIR78_03825 Bacillus subtilis (strain 168) MNHVINFVLKNKFAVWLMTIIVTAAGLYAGMNMKQESIPDVNMPYLTISTTYPGATPSQVADEVTKPVEQAVQNLDGVSVVTSTSYENASSVMIEYDYEKDMDKAKTEAAEALENVNLPDDAKDPEISRYSLNSFPILTLSVSSDKDNLQELTKQVEDSLVSKLEGIEGVASVQVSGQQVEEVEFSFKEDKLKEYGLDEDTVKQVIQGSDVTTPLGLYTFGNEEKSVVVSGDIETIKDLKNMRIPTASASSAGSSAASQAGAQSAQAAQSAQAAAQVQQSASTAVPTVKLSDIATIKDVKKAESVSRTNGKDSIGINIVKANDANTVEVADDVKAELKKFKEDHKGFNYSATLDMAEPITQSVDTMLSKAIFGAIFAIVIILLFLRDIKSTLISVVSIPLSLLIALLVLQQLDITLNIMTLGAMTVAIGRVVDDSIVVIENIYRRMRLKDEPLRGKALVREATKEMFKPIMSSTIVTIAVFLPLALVGGQIGELFIPFALTIVFALAASLVISITLVPMLAHSLFKKSLTGAPIKAKEHKPGRLANIYKKVLNWALSHKWITSIIAVLMLLGSLFLVPLIGASYLPSEEEKTMQLTYSPEPGETKKEAENEAEKAEKILLDRKHVDTVQYSLGSGSPLAGGDSNGALFYIKYESDTPDFDKEKDNVLKEIQKQSDRGEWKSQDFSSSGNNNELTYYVYGDSENDIKDTVKDIEKIMKDEKDLKNVNSGLSSTYDEYTFVADQEKLSKLGLTASQISQALMSQTSQEPLTTVKKDGKELDVNIKTEKDEYKSVKDLENKKITSATGQEVKIGDVAKVKEGSTSDTVSKRDGKVYADVTGEVTSDNVTAVSAAIQKKIDKLDHPDNVSIDTGGVSADIADSFTKLGLAMLAAIAIVYLVLVITFGGALAPFAILFSLPFTVIGALVGLYVSGETISLNAMIGMLMLIGIVVTNAIVLIDRVIHKEAEGLSTREALLEAGSTRLRPILMTAIATIGALIPLALGFEGGSQVISKGLGVTVIGGLISSTLLTLLIVPIVYEVLAKFRKKKPGTEEE A0A6M3ZI69 A0A6M3ZI69_BACSU YonK family protein HIR78_12730 Bacillus subtilis (strain 168) MASKKVHQINVKGFFDMDVMEVTEQTKEAEYTYDFKEILSEFNGKNVSITVKEENELPVKGVE A0A6M3ZI73 A0A6M3ZI73_BACSU YwhD family protein HIR78_21505 Bacillus subtilis (strain 168) MEEKKKKSIGFNIIKSDPTDGHGGFGVGALSLDNISPVFVDVEEKEAFVDIGAMHARSTVEKGIKFLPNKEEVPNGKPYWLVWVTIDRKEEGPYYAGVTACEMTVDRSIRRGYKSLPEHVNLMDKSMKRKIIVDKMDDSSKRVLGEFLKKHDQGLWDRSSDELKTSLLPENN A0A6M3ZI74 A0A6M3ZI74_BACSU Cupin domain-containing protein HIR78_22705 Bacillus subtilis (strain 168) MSAVTESVLESIISPVTMSEFLEEYWPVKPLVARGEVERFTSIPGFEKVRTLENVLAIYNNPVMVVGDAVIEESEGITDRFLVSPAEALEWYEKGAALEFDFTDLFIPQVRRWIEKLKAELRLPAGTSSKAIVYAAKNGGGFKAHFDAYTNLIFQIQGEKTWKLAKNENVSNPMQHYDLSEAPYYPDDLQSYWKGDPPKEDLPDAEIVNLTPGTMLYLPRGLWHSTKSDQATLALNITFGQPAWLDLMLAALRKKLISDNRFRELAVNHQSLHESSKSELNGYLESLIQTLSENAETLTPEQIFQSQDSDFDPYQSTQLVFRQLLTSYKF A0A6M3ZI77 A0A6M3ZI77_BACSU WxPxxD family membrane protein HIR78_23140 Bacillus subtilis (strain 168) MKIKRLLLILCLLLFLVTLWFNQNHTYLGKNSIASLLYMNNSTFGYSSIFAYTLFYIVPFLMLLSNFFHSENPYKVMRMVKRKNYYKSKIMEIGFVSLLFSSIHTVINITCTHIFFSKNLLVEANFLSICLLNMISLVFFYLSVGIMFRLTYDLFNSVALAIFIVYIILDSLYFGVKLLLPNGYWEPFRDLAIFTNMLNRYWSTSNLIIVYIRQIIIVFIFYLVGSSIFLNKDYKK A0A6M3ZI78 A0A6M3ZI78_BACSU Uncharacterized protein HIR78_05410 Bacillus subtilis (strain 168) MFIKQFHIGAANLLFCFRERFFRSDRALKSAVRNISVKKGMELTLHAFFIYKI A0A6M3ZI79 A0A6M3ZI79_BACSU Uncharacterized protein HIR78_22365 Bacillus subtilis (strain 168) MQKRLIEKLAENKRRLLMSEIKEKLVPCAERGFTYRFADLAQSRQLLELVLSNSIPANTREVDALEKTEAKQLIWKISQSYVAYDDRDVLLFHQYSSEIGALVCSFGKCLEHLDCLLECIEFDEGILNHSFILVEPKCQFGLCILHTEYGCELVYW A0A6M3ZI80 A0A6M3ZI80_BACSU Uncharacterized protein HIR78_11435 HIR78_12780 Bacillus subtilis (strain 168) MTEKIKLARYRSTSYFVGYTGDGGHKQYTWSGSKNGKADIKEVPKEVVEWLTMNSVCFDKGELVIVEDNETTKEIKDSIVESEAYENNIHTKEEIEKMIKSGNIAQLKNKLDKITVDSEKQFIIDVASEFSDDIAAGKLKVLADWMGVADPSLLFD A0A6M3ZI81 A0A6M3ZI81_BACSU DUF2705 family protein HIR78_23135 Bacillus subtilis (strain 168) MESHIYRIIKNKLTIIIFTIIILIPCVDISLLLMTNTEYHPAYAFFLSGTSVGHASQMILLWFLPLYFLLLCADDSIQDYKTGYHYILISKVGRKKYCLEKIFTSFIISFLTMFLSLILNFLLVQVFFFKGTFKNDLDQIKFPDNSLYTFSMAHPYIAIVLFSIICCIMSGFVGALGSSLSLLFRDKKYAYPASFFIWFVLILKNKSLMFLFQPFTEYGYNVLLPILCLSIFIFLIIISSIVLYEAKYNEN A0A6M3ZI82 A0A6M3ZI82_BACSU Prespore-specific transcription regulator RsfA rsfA psrF HIR78_21555 Bacillus subtilis (strain 168) REGION 238..258; /note=Disordered; /evidence=ECO:0000256|SAM:MobiDB-lite MTKQRQDAWSEENDLLLAETVLRHVREGSTQLNAFEEVGDKLNRTSAACGFRWNAVVRHQYEKALQLAKKQRKQRMRALGNGQPAKKRLLYQPPAVDPEIIQETAAEEPVKTETPSVENEQPLMSGEHMPFVDESFKEELASLSHLLSPQTPAAAPEMTMNDVIRFLQNYEGNHEQSSALKMENERLKKENQELQNKTEQLEAEVQKLEKDQKTIQEDYETLVKIMNRARKLVLFEEDEHASPSFKMDRNGNLEKLAE A0A6M3ZI84 A0A6M3ZI84_BACSU SDR family oxidoreductase HIR78_22765 Bacillus subtilis (strain 168) MTIDHSVTNTEQLEQQNPAIKTKLKLKKLKDQVIVITGASSGIGLVTARMAAEKGAKVVAAARNEEALKELTDELKEKGHDAIWVKADVGKEEDVNRIAETAISTFGRFDTWVNNAAVSTFGHAMDVTVEDMKRMFDTNFWGPVYGTRAAVKHYTGRGVPGALINVGSLFGDRGTVIQSTYASAKFALHGWTESIRMELEKEQAPVSVTLIHPGRIDTPYNEHAHSYLDKQPAHYRSMIYPPEAVAEAILFAAEHPKRDMYIGSQAKAIAMLGALFPRLTDRLMEKIMYHSQHAERPSNPREESALYDAGCGMHDRGTNKGWMRSRSYYTKATKRPIVSAAVVAGLVAWAAAKRCR A0A6M3ZI85 A0A6M3ZI85_BACSU MBL fold metallo-hydrolase HIR78_23200 Bacillus subtilis (strain 168) MNLRQLSEHVFQCEFELDVPLRIPVHTWFIKDGDDVYIVDTGIERFADAQIRAALAIGNPKAILLTHGHSDHIGGASKWLERFDIPIFAHQKELKYINGEEPYPNKNEVENTGVAHIVQPLTEQTLAHLPLKYYLTPGHSPGHVVYYHKIDRTLLTGDLFITSKEDLHPPIRRFSVDINENIDSGSIIDQIKPTLICSSHGEEILYNEELYKNYVVRYRD A0A6M3ZI87 A0A6M3ZI87_BACSU PH domain-containing protein HIR78_23350 Bacillus subtilis (strain 168) MVYQTKRDVPVTLMIVFLILLIQADAIVPFVLGNMRVSGWIIFILLTLLNGLIIWSFIDLKYVLKEHHLIIKAGLIKHQIPYENIDKVVQKKKLWSGFRLIGSRHAITIYYQGGWGHAVISPQKSEEFIHKLKEKNSNIIIFTKSK A0A6M3ZI90 A0A6M3ZI90_BACSU MFS transporter HIR78_06330 Bacillus subtilis (strain 168) MQFLHNKNVFALLLSQSFQSLAGVLVTIVLMVRIYQMTDSVFLAGLILSFMSFASIAASFCVSPVLRILGFKKVLAGANLLRAVFIILMAYSVTHHGQAFFWITLLFVFCFSFAGAFFQPARFALLPIIVPKKQYVKANGVISLSNQLFLTAGWGLGGLLTYAVPFELVVGAAICLFVLSGASISVLHVNEEEAAGTAETASVRSIWKDLMIIPIVRDITVMDMLEALAGSVWSSAILLAFTAAVLHETEVWWGMFNASYFIGAIVGSVIAIRFSSFFERNMGYAIMFSSLVMSALTLLFSFSPVPFLCALACAAMGPFYQVRDICQETMLQEVIPEQKRIGIMAAKNAILTPWSGVTYSIMGLVADAAGAKIAFIAAAALYIMTFLIALAQPRLVHYRRENRVQ A0A6M3ZI92 A0A6M3ZI92_BACSU DUF2798 domain-containing protein HIR78_23190 Bacillus subtilis (strain 168) MPANKKEGLIFGVMMCFGMVCVMSIYNAIINRAIYDFSLMTVFEMVIGFMIALLLDLLLVGPLAKKIAFRMPFDKTKKIYVILAMSTCMVIGMVLCMSVFGLVTAVLANGLNGDSLFSAYLMIVLKNFILAYPLQLLIMGPLVRGVFMKFVKPKLTAAI A0A6M3ZIA1 A0A6M3ZIA1_BACSU Thioredoxin domain-containing protein HIR78_23250 Bacillus subtilis (strain 168) MPNKSKPNRLIAEKSPYLLQHAHNPVDWFPWGEEAFAKAKRENKPVLVSIGYSTTCHWWPGIIKSCGTPLKDNRSHFKR A0A6M3ZIA7 A0A6M3ZIA7_BACSU YycO HIR78_22925 Bacillus subtilis (strain 168) MKLKKRVSMFLVALTMCGGLFVTPAKAVKTTNYAEEIAALQPGTTPEEIMKSASQIAKQQHVKQDVILKQFYKEITADKAEGDRLAKESGMSIMGGSSGTKKLPTSAKGNIYYTNSYTAYYNHGHVGMYSAADKIVESVPSDGVRQIAYNARDVEDNSIVQTVSVSSSQKTAAADWAVSKVGDPYSFNFVNNRNTGHDGAKNCSKLLWSAFLLKAGIDIDSNGGLGVYPRDITSSSYTTTIMTIY A0A6M3ZIA9 A0A6M3ZIA9_BACSU Flagellar basal-body rod protein FlgC flgC HIR78_08835 Bacillus subtilis (strain 168) MTAFHSLNVSASALTAQRVRMDVVSSNLANMDTTRAKQVNGEWVPYRRKMVSLQSKGESFSSILNSQMSGSGNAGNGVKVSKITEDDSDFNLVYDPTDPDANAEGYVQKPNVDPLKEMVDLVSSTRSYEANVTAMNATKGMLMKALEIGK A0A6M3ZIB3 A0A6M3ZIB3_BACSU SunS family peptide S-glycosyltransferase sunS HIR78_12940 Bacillus subtilis (strain 168) MKLSDIYLELKKGYADSLLYSDLSLLVNIMEYEKDIDVMSIQSLVAGYEKSDTPTITCGIIVYNESKRIKKCLNSVKDDFNEIIVLDSYSTDDTVDIIKCDFPDVEIKYEKWKNDFSYARNKIIEYATSEWIYFIDADNLYSKENKGKIAKVARVLEFFSIDCVVSPYIEEYTGHLYSDTRRMFRLNGKVKFHGKVHEEPMNYNHSLPFNFIVNLKVYHNGYNPSENNIKSKTRRNINLTEEMLRLEPENPKWLFFFGRELHLLDKDEEAIDYLKKSINNYKKFNDQRHFIDALVLLCTLLLQRNNYVDLTLYLDILETEYPRCVDVDYFRSAILLVDMQNKLTSLSNMIDEALTDERYSAINTTKDHFKRILISLNIQLENWERVKEISGEIKNDNMKKEIKQYLANSLHNIEHVLKGIEV A0A6M3ZIB4 A0A6M3ZIB4_BACSU Purine/pyrimidine permease HIR78_21715 Bacillus subtilis (strain 168) MKLVLGALQWTAFIIAAAIVVPVAVAQSFHLDHSDSARLIQSTFFVLGIAAVIQCLKGHRLPINESPAGLWWGVYTIYAGLTGTVFATYGDTLRGLQGALLVSAVCFFLLSVFKVIDRLAKLFTPVVTGVYLLLLVMQLSQPIIKGILGIGYRQDGVDGLVFGLALVVIAAAFIMTNSNIMFFKQYSILLALFGGWVLFAAAGAAKPIEMPDRLFQLPSLFPFGTPLFNSGLIITSIFITILLIVNMLASMKVVDIAMKKFSKQPDGKHHERHAGFAASFSHLLSGLTGAIAPVPISGAAGFIETTKMPSKKPFMLGSILVIVISVIPFFMNTFASLPSPVGFAVNFVVFSAMGGLAFAEFDSYEKEESKRVRSIIGISLLTGVGIMFVPETALKGLHPVFISLLSNGLVLGTLAAIAADQFQLWRRRKSDNLVSTENKH A0A6M3ZID4 A0A6M3ZID4_BACSU DUF4025 domain-containing protein HIR78_23120 Bacillus subtilis (strain 168) REGION 60..79; /note=Disordered; /evidence=ECO:0000256|SAM:MobiDB-lite MNYKKQNQGFGSISGDHNDIHDILATIEENGTQDAFHYEGGLQGKNEQVLEQIEQEMLASGLDIEEQDEEKVNGDGPIL A0A6M3ZID7 A0A6M3ZID7_BACSU Aminoglycoside N(3)-acetyltransferase (EC 2.3.1.81) HIR78_13040 Bacillus subtilis (strain 168) MKKIVESTTFPRTKQSITEDLKALGLKKGMTVLVHSSLSSIGWVNGGAVAVIQALIDVVTEEGTIVMPSQSVELSDPKEWGNPPVPEEWWDIIRESMPAYNSNYTPTTRGMGQIVELFRSYPEVKRSNHPNYSFVAWGKHKNKILNQHPLEFGLGEQSPLGKLYIRESYVLLLGADFDSSTCFHLAEYRIPYQKIINRGAPIIVEGKRVWKEYKELEFREELFQEVGQAFEAEHNMKVGKVGSANCRLFSLTEAVDFAEKWFINNDSKNIKK A0A6M3ZIE0 A0A6M3ZIE0_BACSU Sporulation protein YtfJ ytfJ HIR78_17190 Bacillus subtilis (strain 168) REGION 51..84; /note=Disordered; /evidence=ECO:0000256|SAM:MobiDB-lite MADHPIQGLMKTAMENLKEMIDVNTIIGDPVETPDGSVILTVSKVGFGFAAGGSEFGGKPAEKKSEDDETREQKLPFGGGSGGGVSITPIAFLIVGSTGIRMLHLDENTHLIEKILDAAPQTLERIQQMFKKNNKNQSQGQNQNQMNNMNY A0A6M3ZIE3 A0A6M3ZIE3_BACSU Protein YpmT ypmT HIR78_13095 Bacillus subtilis (strain 168) MKRIYQYFSLLSFTFSLYFGWLAYHHLAAEDMDQMYLNVSYCALFLSVMVFTFGMRDRKKTDKS A0A6M3ZIE5 A0A6M3ZIE5_BACSU Mor transcription activator domain-containing protein HIR78_02785 Bacillus subtilis (strain 168) MIFINIDITNSFMKEAVPLARQMEGDWIARMKIALNSVIINHYLNLPLTIENVNELLRKGVSYRRICKHYGIGRKDIEKLRQSSVV A0A6M3ZIE9 A0A6M3ZIE9_BACSU Outer membrane lipoprotein carrier protein LolA HIR78_02635 Bacillus subtilis (strain 168) MKKVRKSFVLLLTGLLAVLILSACGQKTQQDIVAGLDEKAKEYTSYKAKAKMTIETGSEPQVYNVEIWHKKPSLYRVYLENPKKDQNQVILRNENGVFVLTPSLNKSFRFQSDWPNNSSQVYLFESLVKDVQNDSDAVFTAKEKKYVFETKTNYQHNKMLPTQEITFNKKDMSPSSVKVMDTDRKVMVKVEFSSFEFNKQFDKESFDEKKNMTLSQMDVATSAKPSDTFAVKTPLELPLGVKLLEEKDISTEDGKRIIMTYGGEKSFTLIQEKAQIAKASSSVTLNGEPVNLGYTIGALSDASLSWTYDGVDYLLSSKDLSKEEMVTVAKSMQGQSSK A0A6M3ZIF6 A0A6M3ZIF6_BACSU Type 1 glutamine amidotransferase-like domain-containing protein HIR78_04950 Bacillus subtilis (strain 168) MKQIIAMGGGGFSMEPDNLSLDQYILNQSKREQPRICFLPTASGDSQNYIQRFYHAFQTLDCVPSHLSLFKPPSSDLVSFVMEMDVIYVGGGNTRNLLVLWKEWGLDHILREAWKNGVVVAGISAGAICWFEEGVTDSAGPLTSLKSLGFLQGSFCPHYDGEKDRRPAYHQLISNKFLCSGYAADDGAALHFINDQLFQTVSSRSGAKAYRVMMAEHEIAEIPLPVKYLG A0A6M3ZIF8 A0A6M3ZIF8_BACSU DUF5391 family protein HIR78_22740 Bacillus subtilis (strain 168) MSKKNSVAIMTTISAFLFCAVIVAASLSPLAGTGAAANQFNSAGMWSAVGMILVLYFIPFLVYMLGVDAMRYVMAVLCGFGLLIHLSSAGFILMFSFFSDHLLSEVIFVLGVSLAAAAVNVIWFVAAFRSGAEKTSVNTLT A0A6M3ZIG0 A0A6M3ZIG0_BACSU DUF1992 domain-containing protein HIR78_04335 Bacillus subtilis (strain 168) MDFSHIVSEDKIKRAIKDGDFQNLPGMGKPLPKDDAAHLPESLRMGYRILKNAGMAEDEGALKKELMTIDHLIEKCYDEKEREQLIRKKSEKQLLLDKLVDKKGMFSKPASAFYKNKVYDRLGRNRPSSS A0A6M3ZIG1 A0A6M3ZIG1_BACSU Acetoin utilization protein AcuC HIR78_17300 Bacillus subtilis (strain 168) MRDSVFIYSPSYQTYMFHQEHPFNQQRVLLTYDLLKTINAFDDGDIVTPRLASEEELSLVHTDDYIQAVKLAGAGKLPAEEGESYGLGTEDTPVFAGMHEAASLLVGGTLTAADWVMSGQALHAANLGGGLHHGFRGRASGFCIYNDSAVAIQYIQKKYSARVLYIDTDAHHGDGVQFTFYDNPDVCTLSIHETGRYLFPGTGQIQEKGSGKGYGYSFNIPLDAFTEDDSFLEAYRTAASEVAAYFEPDVIISQNGADAHYYDPLTHLSATINIYEEIPRLAHTLAHQYCGGKWIAVGGGGYDIWRVVPRAWARIWLEMKGIDPGHEIPPEWIVKWQKQCPVALPSSWSDPADLYPPIPRKPEITEKNAQTVSKALYAIRSEQQRTK A0A6M3ZIG7 A0A6M3ZIG7_BACSU Peptidase M14 carboxypeptidase A domain-containing protein HIR78_14715 Bacillus subtilis (strain 168) MMAFITVKPEIKNNLANVAKELKIDEELLKSANRSAQKHQLYCPGYVIEEHSGKELQTIQDIKRFLQPRQLKLSDSWIEQEKIYDDSAVEKEIKKIIDVFPFVSCREIGRSVLGRPIWELKAGGEHAVKKVHMNASFHANEWITTSVLLKWFKEYCMSLCCNSPFFGFSPIKLFNSTSLSLVPLVNPDGVDLVLNGSEVMGARRDELERLNEHRPNFNEWKANINGVDLNKQFPSLWEIEKYRKPTAPSYRDFPGISPLTEPESIAMYRLITENPPDRLLALHTQGEEIYWGYKGLEPEESAAVIKEFEELSGNIYKGVRDIDSYAGFRDWFIHHYFKEGYTVELGKGQNPLPFQQFSHIYNATSGILWRALFFHE A0A6M3ZIG8 A0A6M3ZIG8_BACSU Teichoic acid D-Ala incorporation-associated protein DltX HIR78_22005 Bacillus subtilis (strain 168) MLQLMKQLYEKPAVKWTCHTGFYLMILLVLFFMYGFHTANTGSYIYNDF A0A6M3ZIH1 A0A6M3ZIH1_BACSU Putative component of 'biosynthetic module' domain-containing protein HIR78_01725 Bacillus subtilis (strain 168) MRQEELTIHKALPADGDWKSLLFQPLPERDHYETAQGLSFSRLAGQILGTPIDETDYYNELYELSVNDRITILSETLDKTIEPETFQKLQHIHSINQKEKGLSVSRFVAFLDGEKLIAKHSNPLMHRHLRKALMTLLHTFADSHEKGLNHPDFRRVLLDVSKFSLNHLNPWLEKTDIEREMPKVVWYGDATKSQLYFLYYLMLVGCDVLLFHPAGTDQLALVDPKQELGFTEKLPDVSELQPFPKEKPDRKSTVAYRSTKEIEHVLNHEESMLYKPWQFRDHTPVSVTLKTTYDELFLITKERAFIRPNFKADKHSIEIPNVFAKIMGVSKDNKEYWNRLHTLADYQETEMVRSFPFTEEIKSNYQFHYSHALDQEGNIDPDKLMASNVWQYKQLPAGVQTAIAKTISRMCRYPRLKALHQEQVKDVQIYLFKQTTNLPANLLKLIQMFDYAQTVPKLVLYHTEMSGGLTRSDAAALLFLNEIGIDIIIYNPPGHQDIEQFIEEDQYDIHWLDDMVFQQDYKEPSLVKRLFRTITQK A0A6M3ZIH2 A0A6M3ZIH2_BACSU Uncharacterized protein HIR78_06570 Bacillus subtilis (strain 168) MKANLALIGAIISFTAAVYFKDIDVLREEGKQMNGISERWNTFKLQKSPEPL A0A6M3ZIH3 A0A6M3ZIH3_BACSU Thioredoxin family protein HIR78_17360 Bacillus subtilis (strain 168) MKKIESTQELEKAVKDDWSVFMFSADWCPDCRFVEPFLPELEANFPEFTYYYVDRDKFIDTCAEWEIYGIPSFVVFNEGKEVNRFVSKDRKTKEEIEQFLTDSLAKA A0A6M3ZIH6 A0A6M3ZIH6_BACSU Peptide ABC transporter permease HIR78_22845 Bacillus subtilis (strain 168) MKLEFKKSISNKVIIILGAMFVFLFLLGYFLLVGIDKVSNVTPEMFFFSSYTVATQFGLMLFSFVIAFFINREYSNKNILFYKLIGENIYTFFYKKIAVLFLECFAFITLGLLIISLMYHDFSHFALLLFLFSAVILQYILIIGTISVLCPNILISIGVSIVYWMTSVILVAISNKTFGFIAPFEAGNTMYPRIERVLQSDNMTLGSNDVLFIILYLVSIIIINAIVLRFSKTRWIKMGL A0A6M3ZIH7 A0A6M3ZIH7_BACSU PTS sugar transporter subunit IIB HIR78_22055 Bacillus subtilis (strain 168) MNILLVCAAGMSTSLLVSKMEKSAQEQGKDYTIWAVSGDSVQNHIDKADVLLLGPQVRYMLPQLKKLGESKGVPVDVINTVHYGTCNGAEVLKSAEQLGHVS A0A6M3ZIH8 A0A6M3ZIH8_BACSU Uncharacterized protein HIR78_13250 Bacillus subtilis (strain 168) REGION 1..48; /note=Disordered; /evidence=ECO:0000256|SAM:MobiDB-lite MLGRTKLGNRNAQANNNAKKKNGFQTHFDSYAGREAEKLIASNKRHND A0A6M3ZII1 A0A6M3ZII1_BACSU Abortive phage infection protein HIR78_07615 Bacillus subtilis (strain 168) MRPEEITEMIEQLRTGAINELRVQKEHFLDFRAVLSKQDDFKHFRGIAQQGGDVIFQYLEQPRS A0A6M3ZII3 A0A6M3ZII3_BACSU Lipoprotein HIR78_22900 Bacillus subtilis (strain 168) MRFRWVWLFVIMLLLAECQPSYWVLEKDRIGEGSPDLEIYANYLQMHDDVKGYQVFTISEGKKMVVVSLGSSEKDKKLEVSDVKFSSKETIVTVERKPAPTANEKNPFILIGLDKIEGDLIVQDETGDRFEETDYQQ A0A6M3ZII8 A0A6M3ZII8_BACSU Stage V sporulation protein K spoVK HIR78_09450 Bacillus subtilis (strain 168) MLERAVTYKNNGQINIILNGQKQVLTNAEAEAEYQAALQKNEAKHGILKEIEKEMSALVGMEEMKRNIKEIYAWIFVNQKRAEQGLKVGKQALHMMFKGNPGTGKTTVARLIGKLFFEMNVLSKGHLIEAERADLVGEYIGHTAQKTRDLIKKSLGGILFIDEAYSLARGGEKDFGKEAIDTLVKHMEDKQHEFILILAGYSREMDHFLSLNPGLQSRFPISIDFPDYSVTQLMEIAKRMIDEREYQLSQEAEWKLKDYLMTVKSTTSPIKFSNGRFVRNVIEKSIRAQAMRLLMGDQYLKSDLMTIKSQDLSIKEEASGSA A0A6M3ZIJ6 A0A6M3ZIJ6_BACSU Cytosine permease HIR78_22115 Bacillus subtilis (strain 168) MKVERRTIEYIPNEERHGKAKDLFPVWFGANMHITTLVTGTIPVAMGLNLFWSVAAIICGTLIGAIFMASHSAQGPQLGIPQMIQSRAQFGVIGAILPLFLVMFIYLGFFASSTILAAGTLSSFVPIPGSWSIIGLSAVCFLLTIFGHDLIHKMQKILSWTSFAVFFAATILIFQLPIPAGSWIPGAIDLPIFLVAVSAVATWQLAYAPYVADYSRYLPVKTPASKTFWYSYAGTSVSSIWMMLLGALLTTSLPDFTANSGSQIVQLFGPFSFIMLIIVLFGQMAINVFNLYGAFMSTTTTLEPFLKLKVTPKVRIIMILGVTLVGTVLSLLGQSNFMELFLNFIFFISYFLIPWTAINLVDYYFVRHGKYQVKAMFDVNGPYGKVNWITTIAFVLSILLEIPFINTSFYIGPLAKMFGGGDIAWIIGLAVPSVLYYVLMKPRLKKRAGYQEKLSSL A0A6M3ZIJ7 A0A6M3ZIJ7_BACSU Uncharacterized protein HIR78_10755 HIR78_11655 Bacillus subtilis (strain 168) MNETYHSIHTLYNKMDRQMKTVKEAIDEKDLQRAHRNLINLADNNEELMQEIRWIKKGTTM A0A6M3ZIJ8 A0A6M3ZIJ8_BACSU NAD(P)/FAD-dependent oxidoreductase HIR78_17470 Bacillus subtilis (strain 168) MKQYDVIVIGGGPSGLMAAIAAGEQGAGVLLIDKGNKLGRKLAISGGGRCNVTNRLPVEEIIKHIPGNGRFLYSAFSEFNNEDIIKFFENLGIQLKEEDHGRMFPVTDKAQSVVDALLNRLKQLRVTIRTNEKIKSVLYEDGQAAGIVTNNGEMIHSQAVIIAVGGKSVPHTGSTGDGYEWAEAAGHTITELFPTEVPVTSGEPFIKQKTLQGLSLRDVAVSVLNKKGKPIITHKMDMLFTHFGLSGPAILRCSQFVVKELKKQPQVPIRIDLYPDINEETLFQKMYKELKEAPKKTIKNVLKPWMQERYLLFLLEKNGISPNVSFSELPKDPFRQFVRDCKQFTVLANGTLSLDKAFVTGGGVSVKEIDPKKMASKKMEGLYFCGEILDIHGYTGGYNITSALVTGRLAGLNAGQYARS A0A6M3ZIJ9 A0A6M3ZIJ9_BACSU DUF2479 domain-containing protein HIR78_11540 Bacillus subtilis (strain 168) MTDFAELYNDPILSKKRKGSVDDPYLTYNETLTVYNGRVLLTEIPNREFRVEVIGSNKEWREIEDGELEDNYFKVDYLMGVVFFNVSNEGKSLTFNYSGEGASFFPASRIWIKRQGNMVIETLQGLIDEAEDTIIRMNERIAECERVTKRCQEVTAWCRQATSNYEEVVENTRKIYKPSVYTYSDIFTYYPTPQIGWTVTVKETKIVYRWDGFEWVDIGTSEVYEGFNILLSATEPFNANYIWYKDASFSPEKKRVVVSDTAPDSGQVWYKTD A0A6M3ZIK3 A0A6M3ZIK3_BACSU Pseudouridine synthase (EC 5.4.99.-) HIR78_17460 Bacillus subtilis (strain 168) MRLDKLLANSGYGSRKEVKAVVKAGAVMIDGKPAKDVKEHVDPDTQEVTVYGEPVDYREFIYLMMNKPQGVLSATEDSRQQTVVDLLTPEEMRFEPFPAGRLDKDTEGFLLLTNDGQLAHRLLSPKKHVPKTYEVHLKSQISREDISDLETGVYIEGGYKTKPAKAEIKTNDSGNTVIYLTITEGKYHQVKQMAKAVGNEVVYLKRLSMGRVSLDPALAPGEYRELTEEELHLLNEPQA A0A6M3ZIK5 A0A6M3ZIK5_BACSU Bifunctional muramidase/murein lytic transglycosylase cwlQ HIR78_06390 Bacillus subtilis (strain 168) MLNSANTTAPSLLSAYGLNSYTSSNSGSVTKAAESTETAVADSASNKHEANQIRSGDFSIDSAIKKAADKYGVDEKLIRAVIKQESGFNAKAVSGAGAMGLMQLMPSTASSLGVSNPLDPQQNVEGGTKYLKQMLDKYDGNVSMALAAYNAGPGNVDRYGGIPPFQETQNYVKKITSVYYA A0A6M3ZIK7 A0A6M3ZIK7_BACSU Maltodextrin ABC transporter ATP-binding protein MsmX msmX HIR78_22165 Bacillus subtilis (strain 168) MAELRMEHIYKFYDQKEPAVDDFNLHIADKEFIVFVGPSGCGKSTTLRMVAGLEEISKGDFYIEGKRVNDVAPKDRDIAMVFQNYALYPHMTVYDNIAFGLKLRKMPKPEIKKRVEEAAKILGLEEYLHRKPKALSGGQRQRVALGRAIVRDAKVFLMDEPLSNLDAKLRVQMRAEIIKLHQRLQTTTIYVTHDQTEALTMATRIVVMKDGKIQQIGTPKDVYEFPENVFVGGFIGSPAMNFFKGKLTDGLIKIGSAALTVPEGKMKVLREKGYIGKEVIFGIRPEDIHDELIVVESYKNSSIKAKINVAELLGSEIMIYSQIDNQDFIARIDARLDIQSGDELTVAFDMNKGHFFDSETEVRIR A0A6M3ZIK9 A0A6M3ZIK9_BACSU Type VII secretion protein EssA essA HIR78_18520 Bacillus subtilis (strain 168) MLSFSLFIPSAAAAQTEENTDVAPNQYEKKDIEIDTNYLHEDTYYEEKTELPEEQKDITFDKPKDKDAELIKDLFTSTNAEDSNTIAAQSKQLGITFAEKPMTKTSSTETEDEQETSSLLLPMIYVVLILLGIAGIVFLIPKVTAQENKKA A0A6M3ZIL0 A0A6M3ZIL0_BACSU Dipeptide ABC transporter substrate-binding protein DppE dppE HIR78_07165 Bacillus subtilis (strain 168) MKRGKRMKRVKKLWGMGLALGLSFALMGCTANEQAGKEGSHDKAKTSGEKVLYVNNENEPTSFDPPIGFNNVSWQPLNNIMEGLTRLGKDHEPEPAMAEKWSVSKDNKTYTFTIRENAKWTNGDPVTAGDFEYAWKRMLDPKKGASSAFLGYFIEGGEAYNSGKGKKDDVKVTAKDDRTLEVTLEAPQKYFLSVVSNPAYFPVNEKVDKDNPKWFAESDTFVGNGPFKLTEWKHDDSITMEKSDTYWDKDTVKLDKVKWAMVSDRNTDYQMFQSGELDTAYVPAELSDQLLDQDNVNIVDQAGLYFYRFNVNMEPFQNENIRKAFAMAVDQEEIVKYVTKNNEKPAHAFVSPGFTQPDGKDFREAGGDLIKPNESKAKQLLEKGMKEENYNKLPAITLTYSTKPEHKKIAEAIQQKLKNSLGVDVKLANMEWNVFLEDQKALKFQFSQSSFLPDYADPISFLEAFQTGNSMNRTGWANKEYDQLIKQAKNEADEKTRFSLMHQAEELLINEAPIIPVYFYNQVHLQNEQVKGIVRHPVGYIDLKWADKN A0A6M3ZIL9 A0A6M3ZIL9_BACSU Flagella biosynthesis regulatory protein FliZ fliZ HIR78_08915 Bacillus subtilis (strain 168) REGION 36..59; /note=Disordered; /evidence=ECO:0000256|SAM:MobiDB-lite; REGION 195..214; /note=Disordered; /evidence=ECO:0000256|SAM:MobiDB-lite MLLFLFVFFVLFSVHPIAAAAADSDNSTVNEWFQKKDEKTADQSEQKKEKTTKTADETEGAAAPSVSAFDFVKMIFALLFVIVLIYGLVKLMNKRNRLLKPFQYVENIGGTSVGQNRSIQLIKVGKSVLVVGVGETIQLLKEIEDEKEIEVILSQHEEAMSSKIEWQKFVKPLKSSEHQPQQKLPSFSKALKEQLEELKQNRSEGKKKGPRHHE A0A6M3ZIM2 A0A6M3ZIM2_BACSU Uncharacterized protein HIR78_12900 Bacillus subtilis (strain 168) MADFAKLYNDPILSKKRIGSVEDPYLTYNETLTIFNGRALLTEIPNREFRVEVTGDNKEWREIEDGELDDNYFKVDYLMGVVFFNASNEGKSLTFNYSGEGASFFPASRIWIKRQGNMVIETLQGLIDEAEDTIIRMNERIAECERVTKRCQEVTAWCRQATSNYEEVVENTRKIYKPSVYTYSDIFTYYPTPQIGWTVTVKETKIVYRWDGFEWVDIGTSEVYEGFNILLSATEPFNANYIWYKDASFSPEKKRVVVSDTAPDSGQVWYKTD A0A6M3ZIM6 A0A6M3ZIM6_BACSU Ribonucleoside-diphosphate reductase HIR78_12205 Bacillus subtilis (strain 168) MQRQGSGAVYLSVFHPDITDFLDTKKISADEDVRVKTLSIGVVVPDKFIELAREDKDYYMFYPHSVYKEYGQYLDELDINEMYDELVENPRVRKAKGNARKLLEQLAILRSESGYPYIMFADNVNKVHPNEHISKVKFSNLCVTGETLLLTENGYEKAADLYKKQNDLKVVIDNRTKDFAVGSKGTTIVDAIPMQLTKKDAEIFKVKTKQGYEIRATEWHKFYVKRDGEIQKLQLNQLKTGDKLLVQSAEGAYGKIHEPDLAYIMGIIAGDGTITEKTAKIYLYDNKKVLEQKVTDAVHRIIQKHKVDRAYKHNTSLLPTFNMANPEKQDLLYMNSTVLFDILKKFGMNKETKTRVPEFIFQANKETQAAYLSGLFQTDGCVNANHKAKALTIELTSIHYESLQDVQKLLLNMGVYTTIYSNNKRSQELLPDGKGGSKLYNVKPTHKISIQDRNSRELFMSIVEMKEYDVYKFNLLTETLQPKSRKPKHDFTAEIISIEEDGVEDVYDTTQEDYHSLIFNGIVTGNCSEVLQSSQVSVYTDYDKEDEIGLDISCNLGSMNIVNVMSNQSIASTVRIAIDSLTTVTRKTNIVNAPAVARANTLMRSIGLGQMNLHGFLAQNNIAYESEEAKDFANTYFMMVNFYSLQRSMEIARETGETYYKFDGSTYKSGEYFEKYVTNDYSPQYEKVKKLFGDQHIPNIQDWMKLKEDVMKYGLYHSYRQAIAPTGSISYVQSSTAGVMPIMERIEERTYGNSKTYYPMPGLSAQNWFFYKEAYDMDMFKVVDLIATIQQHVDQGISFTLFLKDTMTTRDLNRIDLYAHHRGIKTLYYARTKDTTQEGCLSCVV A0A6M3ZIN0 A0A6M3ZIN0_BACSU Type III polyketide synthase HIR78_13275 Bacillus subtilis (strain 168) MQRGDRMAFILSIGTSLPAYNVNQEKAAEFARYMFQHSFKDIDRLLSSFKNGQIHSRQFVKPIEWYKEGHSFEEKNQIYIEETLKHSRAAVRECLSHPEFFQEAIPYEKVEAVFFVSSTGLSTPSIEARLMNELPFSPYTKRIPIWGLGCAGGASGLARAAEYCKAYPEAFVLVISAELCSLTFQPEDKTKSNLIGTSLFGDGIAAALLCGEKADRRVSKLKLAPKIMDAQSVLMKQSEDVMGWDFTDQGFKVIFSRDIPTLVEKWLKTNVQIFLDKHKLSFHDISVFLAHPGGKKVIDAYIKSLGLSSEKLSSAQSILQKHGNMSSATILYVIKDHLQNGHKKEAERGLIGALGPGFSSELLLFSWEKGA A0A6M3ZIN1 A0A6M3ZIN1_BACSU GNAT family N-acetyltransferase HIR78_23210 Bacillus subtilis (strain 168) MNIKRITTEADLHEALKIRRGVFIEEQHVSEADEFDEFDTLQEQCQHILVYHENQPVGTGRARIVGHTAKLERICILKPYRKYGLGKIIVSGLEEIMKEKGLTSYKLHGQTQAAGFYQKLGYQISSQEFMEDGIPHVLMTKEISRNIT A0A6M3ZIN9 A0A6M3ZIN9_BACSU Uncharacterized protein HIR78_11120 Bacillus subtilis (strain 168) MRGEQLMKLRIMKCSDASYWYKDKIGMYYDVLNKGGIAHSVQHDSNTPLSKAAVLKEDAIIFEDEKLDKVQQLFRKLDDQLKKFCL A0A6M3ZIP0 A0A6M3ZIP0_BACSU 16S rRNA (Cytosine(1402)-N(4))-methyltransferase (EC 2.1.1.199) mraW HIR78_17685 Bacillus subtilis (strain 168) MILKKILPYSKELLKMAAGEGDIVVDATMGNGHDTQFLAELVGENGHVYAFDIQESAVANTKERLGDMYQARTTLFHKSHDKIAESLPPETHGKVAAAVFNLGYLPGGDKSITTNGSSTIKAIEQLLSIMKDEGLIVLVVYHGHPEGKAEKNDVLEFCRDLDQQTARVLTYGFINQQNDPPFIVAIEKKSSDQQMI A0A6M3ZIP1 A0A6M3ZIP1_BACSU YqzH-like protein HIR78_14140 Bacillus subtilis (strain 168) MEKFVEKMLGQALRQYGRNVAIDPLSPYEKQSLKAALQERRNEEPDEDLHAHIEDIIYDYVTNQGLFS A0A6M3ZIP3 A0A6M3ZIP3_BACSU CPBP family intramembrane metalloprotease HIR78_23270 Bacillus subtilis (strain 168) MNSFIRPIEGNNTLWRYFFAFLVMVGLYVLGNIAYLFAILFTVIVNPNITFDLDEAVLSDPLVDLYLSHVIYLFAIPGVWLAVRFILKRPFRTVITPNSKMNWRRISFGFIAYFLLMIAVQLIDFVIHPDSYSMQEFNASRFIWLLAAALILVPIQTSAEELFFRGFLLQAFGRLTKNPLFLTLIVGGLFGVLHFANPEMNNGAVWAGIEYLTFGFVWTYYTIKTGSIEISLGAHAANNMFLCMFITEKNSVYGGIPSLFTVTRGNPMWEAFFTIAVNLVFAGIALWYHKKSKSKQQGS A0A6M3ZIP6 A0A6M3ZIP6_BACSU Uncharacterized protein HIR78_22325 Bacillus subtilis (strain 168) MNITQYEKLKQHLSDEDTGPFTLNEFSFYMKEDDRYIHIPVFE A0A6M3ZIP8 A0A6M3ZIP8_BACSU Stage V sporulation protein SpoVAA spoVAA HIR78_13990 Bacillus subtilis (strain 168) MERRIFIRLRHRVLAHPGDIITVGDAAQIEGQLQLKKKLSAMPLYQVSEKDKNIVILDIIQVLRAIHLQDPTIDVQTVGGAETIVEIQYRKRNLSTVLFIGVWLLLFIGSCLAIMNFHEDVSMRDVHIALYEIITGERNDYPYLLQIPYSIGLGLGMIVFFNHIFKKRLNEEPSPLEVEMFNYQLDLDQYVAMHENQETIKDLHDR A0A6M3ZIP9 A0A6M3ZIP9_BACSU Uncharacterized protein HIR78_12095 Bacillus subtilis (strain 168) MNEAYHSIQTLLNKMDRQMKTVKEAIEEKDLQRAHRNLINLADNNEELMQEIRWVKKGTIL A0A6M3ZIQ0 A0A6M3ZIQ0_BACSU Transcriptional regulator SknR sknR HIR78_15510 Bacillus subtilis (strain 168) MFSENLKKCRKQKKLTQQNMADKLGITRPAYTAYELGSREPDYKTLINISNILDVSLDYLLKGESNEKVFQDEAKKVLNDPETFLAAKDGEVTDEILQAALEIITEQLKERRKSDK A0A6M3ZIQ2 A0A6M3ZIQ2_BACSU ABC transporter ATP-binding protein HIR78_17740 Bacillus subtilis (strain 168) MSFLHVDHVTHTYFSIKEKTTAVRDIHFDAEKGDFISFLGPSGCGKTTLLSIIAGLIEPSEGRVLIEGREPNQKEHNIGYMLQQDYLFPWKSIEENVLLGLKIADTLTEESKAAALGLLPEFGLIDVEKKYPKELSGGMRQRAALARTLAPNPSLLLLDEPFSALDFQTKLSLENLVFRTLKEYQKTAVLVTHDIGEAIAMSDTIFLFSNQPGTIHQIFTIPKELAAMLPFDARQEPSFQTLFQTIWKELNSLEKQQRNH A0A6M3ZIQ3 A0A6M3ZIQ3_BACSU Molybdopterin-dependent oxidoreductase HIR78_23320 Bacillus subtilis (strain 168) MSKVHQSACPLNCWDSCGFLVTVDDGKVTKVDGDPNHPITEGKICGRGRMLETKTNSPDRLRYPMKKQNGEFVRISWEQALDEIADKLREIKETSETTAVLHSHDYANNGLLKALDQRFFNGYGGVTEIVGSICWGSGIEAQSWDFGRSYGHGPLDIYNSKHVVVWGRNVSRTNMHLYHHLQQVKKKGATITVIDPIFNPTAKLADRYISVKPGMDGWLAAAVLKVLIEMGRTDETFISEHSVGFDDVKELLKTVSLEEFIVKTETSMEELEYLAGLYADGPVSTFMGLGMQRYKNGGGTIRWIDALVAASGNVGIKGGGANFGNVQIGESFAKTKLTLPELKTTSRSFSMMTQAEEVLTAADPAIEMIIVTCGNPLTQVPNTNKVRQAFEKVPMTVAIDSIMTDTAELCDYVLPTATVFEEEDIYYSSMYHHYVQYGKKLVEPQGEAKSDSWIWSELAKRLGFGELFEYSTQEFLEMGLSSLEAEDVTLERLKEKGHLPLPVKQVPWDDYQFLTPSGKFEFTSSLAEQKGFSGSLQLNVPEESVFHNEELAGKYPYTLLSIHPQRSNHSQHVPFIEKLQHVQVDISPDIAAGQDLQDGDEVVIFNDRGSMKGKVKVMKQAHAKTINIDEGMWAAFGGSVNALTNDTNSDNGMGSTLFDCLVGLKKA A0A6M3ZIQ4 A0A6M3ZIQ4_BACSU Preprotein translocase subunit YajC yajC HIR78_16255 Bacillus subtilis (strain 168) MTGTLGTLVPIILMFAVLYFLLIRPQQKQQKAVRQMQEELKKGDSVVTIGGLHGTVDSIDESKVVIKTGDNTRLTFDRRAIREVSAAE A0A6M3ZIQ5 A0A6M3ZIQ5_9BURK Restriction endonuclease subunit R C798_00030 Herbaspirillum rubrisubalbicans Os34 MSNFAFLRLPEWGFLFESASKVEELAKSDARGACFYARRTLELALAWLYKHDSALRLPYQDNLSALIHEPSFRQVAGDALYTKARLIKDLGNLAVHGSRKMSPSDALNATRELFHFCYWLARTYGRTSRPAPGLAFDTSLLPTAAATPVQSQEQLQRLEGILRERDEKLSILLADKAALSEELTNLRDEVAKAKKANAAQPDTHDYSEAETRKAFIDVLLKEAGWNLDPAINFEVEVTGMPNAEGKGFVDYVLWGDDSKPLALIEAKRTTKSPMVGQQQAKLYADCLGTMYGQRPIIFYSNGYEHWIWNDVSYPPRPVQGFYKKAELELFIQRRTSRKPLADAVINSAIIERYYQTRAVRRIGHTFEVDNQRKALVVMATGAGKTRTVIALADVLMRCNWAKRILFMADRVALVNQAVNAFKAHLPDSAPVNLVTDKATEGRVYVSTYPTMMGLIDDAFDGERRFGVGHFDLIVIDEAHRSVYQKYRAIFDYFDSLLVGLTATPKDEIDHNTYGLFDLETGVPTDAYGLDEAVADGHLVPPVPISVPLKFQREGIRYDDLTEEEKEEWDAKEWDDEGSVPDEVNAEAVNKWLFNADTVDKVLQTLMTKGQKVAGGDRLGKTIIFAKNNDHADFIATRFDTNYPHYKGHFARVVTYKTEYAQSLIDDFSNQDKAPHIAISVDMLDTGIDVPEVVNLVFFKVVRSKTKFWQMLGRGTRLCKDLFGPSQDKKNFFIFDFCQNLEFFSQNPETSDGSMSESLSTRLFKARLDVIGALDDRLANQVKTSESQASNDDHLSEKQLRADVAALLHERVAAMKVDNFVVRPHRQPVEKFAKAEAWVALGMEDLLELRTRVADLPTELADEDEEAKRFDMLCLRVQLSILQAKPEFVTLKEKIQVIASALEEQTNIPAIKEAMPFIQAVASDEWWDDVTVPMVETVRRKLRALVKLIPRGQKKIVYTDFEDELGESQTIDLPQVTAGLNMAKFKEKARVFLKAHESHISLQRLRRNQPLTPADLDELEKMLLAAGGSPQLISEAKEQSHGLGVFIRSLVGLDREAAMHAFSEFLTSTTTTPNQIEFINLIVQELTQTGVMEPERLFQSPFTDLSAQGPLGVFPPAKVTQIVEVLETIRGRAAA A0A6M3ZIQ6 A0A6M3ZIQ6_BACSU Bacillibactin exporter BcbE bcbE HIR78_09160 Bacillus subtilis (strain 168) MLREKNGMKNIIALSSVPLVMTLGNSMLIPVLPMMEKKLSVTSFQVSLIITVYSVVAIICIPIAGYLSDRFGRKKILLPCLLIAGLGGAVAAFASTYMKNPYAMILAGRVLQGIGSAGAAPIVMPFIGDLFKGDDEKVSAGLGDIETANTSGKVLSPILGALLASWYWFVPFWFIPFFCLISFLLVLFLVAKPEEDEDAPAVSEFIKSVKKIFKQDGRWLYTVFIIGCVIMFLLFGVLFYLSDTLENKYAIDGVAKGGLLAIPLLFLSTSSFIAGKKIGKDKGRMKFCVVTGMILLTLSFIALWWNHSFYFLFVFLSFGGIGIGMALPALDALITEGIESEQCGTISSFYNSMRFIGVALGPPVFAALMSNANWIIFILSAFCSIVSLFLVLFTVDAKKSEEEKNLGTV A0A6M3ZIQ7 A0A6M3ZIQ7_BACSU DNA-binding protein HIR78_15465 Bacillus subtilis (strain 168) REGION 183..225; /note=Disordered; /evidence=ECO:0000256|SAM:MobiDB-lite MVIPRLPFKEFRDEKIYDHLFKRAEYRPNQELELGQTIIKVVELAKDFNWSAAQIKYSLDRMEKQGYIKLHRLPQKRGLIVTILHYADYIQLGNYMKNKALEPAQIEHQEVDDKMKNAFELYENKVARSVGPMEAQRIGYMVDDYGEEKVMEAIKTAFQLKGKAASLSYVQAILSNPFTQKRKEKQYGYKQSSQYRHRISNDHAGTSGKVSPLFGNKTGRIRRKG A0A6M3ZIR0 A0A6M3ZIR0_BACSU Uncharacterized protein HIR78_12595 Bacillus subtilis (strain 168) MHVVELRSTNHKDIDADFVLNAKQTYIESVLNIRKMIVNAKTEDDLHGAKIEIAALLKDLNRVLLGGDGLKRSIENNPHFRSLIHFVKNLKRHIAIEFEEFIYQP A0A6M3ZIR3 A0A6M3ZIR3_BACSU Probable transcriptional regulatory protein HIR78_16325 HIR78_16325 Bacillus subtilis (strain 168) MAGHSKWKNIQKRKNAQDAKRGKIFMKLAKEIYVAAKEGGADPEANSALRLVIEKAKGANMPNENIDRAIKKAAGGQDGSSYEEITYEGYGPSGIAVMVECVTDNKNRTASNVRTAFNKNGGSLGESGCVAFLFERKGFITIDRTERQIEEDELMLDVLEAGGEELRIEEDLYEVFTEPEHFEEVKTALESKYLISSAEVTMLPNTYAEADDQAVEKLETLIDVLEDDDDVQEVYTNYRS A0A6M3ZIR5 A0A6M3ZIR5_BACSU Helicase Helix-turn-helix domain-containing protein HIR78_13790 Bacillus subtilis (strain 168) MSLNYFDIMVLDCLCKINGERSGSAVFHLFKGKRSSQTIQDAGLFQTAKYFGMAAKCSRSDISASLDKLEKHSYLAPMSESDTYKVTASGAAVLRHALSERPWPVHCHGAHYQQAAGVLWKRLSLLVQVLSHKQQGSRQYIPVTKDHKTLHWVKKYLSRHTDHIEMAKSLFAMLEAHLKKIENKAAQIFVYSLTSHHRIGYTSRQLADTLKEDEWYVYIMFWASVHYFIHSLPECEDALLKDLLSDVHLDNALTESTRKTWQMVKQGFPIQRIAEIRKLKTATIEDHIVEISLHEPAFMINDYVSAEDQLQIAEFAKRMRTNKIKQIRDGLEQRFSYFQIRLALTKQVQQYD A0A6M3ZIS0 A0A6M3ZIS0_BACSU MFS transporter HIR78_01330 Bacillus subtilis (strain 168) MKRLHYAWIIVSVTFLILLAVQGVRLSFGAFVEPWERQFSIDRSTISLISTVSFIVYGISQPVIGRLVDKWGARAVLAWSALLTGVSIFLTYLVTSPWQLFLLYGLGVSLGVGGASNVAASVLVVNWFSKKRGLAFGIMEAGFGAGQMLLVPGSLMLIHWFSWKLTVVVLGLLLIVIVFPAALLMLRNNPSEKNTEPIGGLAASEKETAPKTTALSVAGMFRMRQFWFLIFPFLICGFTTVGLMDTHLIPFSHDHGFSTTVTSAAVSLLAGFNIAGILLSGIVADRWSSRKILCILYAVRALSIVILIYSHEPYLLLAFAILFGLVDFATVAPTQMLATQYFQNYSIGLMIGWLSLAHQIGSALGAYVPGVIYTVTGEYTLAFYLSIGMLVLASVMNVMLREPAAVTRDSAAVVDK A0A6M3ZIS1 A0A6M3ZIS1_BACSU DUF4257 domain-containing protein HIR78_17600 Bacillus subtilis (strain 168) MKMLHQVLIACVIGGIMGILGHVKKRGRLEKPRMTKRFIYLGFLEDWFIGMTASILLVLSADPDSGIQLVILSIISGYGGEAVLRSFDFVRELNSGGEPAESKRQTKTPPE A0A6M3ZIS4 A0A6M3ZIS4_BACSU Uncharacterized protein HIR78_22430 Bacillus subtilis (strain 168) REGION 23..54; /note=Disordered; /evidence=ECO:0000256|SAM:MobiDB-lite MAVSQLMQNLTKQLLHVRERKTDVMQEGETAKELNYEGEDMQATSSAQNRQTSV A0A6M3ZIS9 A0A6M3ZIS9_BACSU Cysteine metabolism transcriptional regulator CymR cymR HIR78_16160 Bacillus subtilis (strain 168) MKISTKGRYGLTIMIELAKKHGEGPTSLKSIAQTNNLSEHYLEQLVSPLRNAGLVKSIRGAYGGYVLGSEPDAITAGDIIRVLEGPISPVEVLEDEEPAKRELWIRIRDAVKEVLDSTTLEDLASYTDGEQEAYMFYI A0A6M3ZIT1 A0A6M3ZIT1_BACSU Iron-sulfur cluster assembly accessory protein HIR78_18670 Bacillus subtilis (strain 168) MSNPVTITEAAALHIKDMMKEHEEENAFLRVGVKGGGCSGLSYGMGFEHEKSESDSVFDQHGITVLVDKESLDIMNGTVIDYKQSMLGGGFTIDNPNAIASCGCGSSFRTATNAGKPEEC A0A6M3ZIT4 A0A6M3ZIT4_BACSU Uncharacterized protein HIR78_11470 HIR78_12815 Bacillus subtilis (strain 168) REGION 1..23; /note=Disordered; /evidence=ECO:0000256|SAM:MobiDB-lite MAFLNQDGDKYTSAKDDGTGNPITAVSIERSTVPLEVGLNNDQPLNVNVANTALDVNITNTASVPVLVKNTAAIKTQVQKSYSEFVVTDADTVATGATKSYTVDLIDSLGVFRTYGVAMYTTQTDSSNSKVLASIYSVPKNIPFYSATTSGNDNSVLFNSIVFVQNYPLQKQLTFTAPKIHLTVKAAGTVDLTGLKIVVWGME A0A6M3ZIT5 A0A6M3ZIT5_BACSU Spore coat protein CotS cotS HIR78_17890 Bacillus subtilis (strain 168) MYQKEHEEQIVSEILSYYPFHIDHVALKSNKSGRKIWEVETDHGPKLLKEAQMKPERMLFITQAHAHLQEKGLPIAPIHQTKNGGSCLGTDQVSYSLYDKVTGKEMIYYDAEQMKKVMSFAGHFHHASKGYVCTDESKKRSRLGKWHKLYRWKLQELEGNMQIAASYPDDVFSQTFLKHADKMLARGKEALRALDDSEYETWTKETLEHGGFCFQDFTLARLTEIEGEPFLKELHSITYDLPSRDLRILLNKVMVKLSVWDTDFMVALLAAYDAVYPLTEKQYEVLWIDLAFPHLFCAIGHKYYLKQKKTWSDEKYNWALQNMISVEESKDSFLDKLPELYKKIKAYREAN A0A6M3ZIT6 A0A6M3ZIT6_BACSU HTH-type transcriptional regulator AnsR ansR HIR78_14070 Bacillus subtilis (strain 168) MNLDRLTELRKKKNWSLQYTADLLGIAKSTYAGYESGYRRPSLEALAMLADLFDTTCDELLGREKQKQTAPQAIELATWSSLDFTISVDGQPLSEDEIIQLITFIRTKRKVQEELS A0A6M3ZIT7 A0A6M3ZIT7_BACSU MFS transporter HIR78_02980 Bacillus subtilis (strain 168) MMLDKDSVKAIDVQTASLQSYISSPEKQKSLYKRTLFVVSISQIFGGAGLAAGVTVGALIAQQMLGTDAFAGLPSALFTLGSAGSALIVGRLSQRYGRRTGLSAGFMIGGLGAIGVIMAAIINSIFLLFISLLIYGAGTATNLQARYAGTDLANHKQRATAVSITMVFTTFGAVAGPSLVNVMGDFALSIGVPSLAGPFILAAAAYMLAGVVLFIMLRPDPLVIARTIEAANEEPGDKGHLAATEHTENKKGIIVGATVMVLTQIVMVAIMTMTPVHMRHHGHDLGAVGLVIGFHIGAMYLPSLVTGVLVDRLGRTAMAISSGTTLLLAGVIAAFAPGESMILLVIALSLLGLGWNFGLISGTALIVDSTDTATRAKTQGTVDVLIALSGAAGGALSGMIVAGSSYLALSLIGGILSLLLIPVVVWSRGR A0A6M3ZIT8 A0A6M3ZIT8_BACSU DUF72 domain-containing protein HIR78_18785 Bacillus subtilis (strain 168) MIYIGLTGWGDHDSIYPPKTASQKKLQAYSSHFPIVELDASFYAIQPARNNEKWVKETPETFQFIVKAYQGMTGHQRGEIPFDSKEEMFDAFKVSLTPYLHSNKLAMVLFQFPPWFDCKKENVAYLRWCKHQMGDIPCALEFRNRSWFSPPFYEQTLSFMKAEGWIHSVCDEPQIGEGSVPTVLRATDENKTLVRFHGRNKQGWMKPDGGKNWREVRYLYRYNQQELEDWKKHLNELQQQCKDVFVLFNNNSGGDAADNGKQMLELLDIEYSGLAPRQLDLF A0A6M3ZIU2 A0A6M3ZIU2_BACSU DUF3237 domain-containing protein HIR78_19865 Bacillus subtilis (strain 168) MRSGTITGEVKGRILPGGADSQMIRANGRTDLSARYVIETADHELIYIENNGIRQVSKPFRKQAAAGEIIEPEHVYFRTVPTFETGSEVYQWLHDRLFIGSAERTPDYVLLDIYEVQ A0A6M3ZIU4 A0A6M3ZIU4_BACSU GNAT family N-acetyltransferase HIR78_18060 Bacillus subtilis (strain 168) MVTVREAKLEDIKDIAKVHVDSWRTTYHEIIPIDYLNSLNYKEFEDKWKSRSLKGVFVAQDEKGSVFGFASFGPIRSEQEGYDGELYAIYLLEERQRQGAGRALLAKGAEFLLQHGFSSMFVWVIEQNPSIIFYQAYSPERVAEDNFEIAGVRLKEVGLGWPDLSALKTLLNR A0A6M3ZIU6 A0A6M3ZIU6_BACSU Uncharacterized protein HIR78_22530 Bacillus subtilis (strain 168) MSLINSHQSADSGLNIWSQLFFYTIVTASEWIGGLQKRRKGKGNGEILYEIIGRKLSLCFIRLSFLADIEVALVE A0A6M3ZIU8 A0A6M3ZIU8_BACSU Helix-turn-helix transcriptional regulator HIR78_05010 Bacillus subtilis (strain 168) MKNKVKELRARFGYSQEKLGETVGVTRQTVAAIEKGDYVPSLLLALKICKAFSMKMEDVFWLEEEN A0A6M3ZIU9 A0A6M3ZIU9_9BURK DUF4935 domain-containing protein C798_00085 Herbaspirillum rubrisubalbicans Os34 MTTHVFVDTNVYLSLYHFSNDDVPSLAALKEKIEARQVVLHLPQQVVNEWYRNREVKLKAAAEDFSRTAFQVQIPRHMAGLAMAQQFTDAVAQAKRAREVLIAEATAAARTYSLAVDEAVLALFDNAESHAEDDDIFALARMRADKGNPPGKPGSVGDQYNWETLLAKVPDESDLYVISKDGDFASALRGHEASGLIQPNAYLRREWQTRKSADIYIIDSIRAFNTHHERVILIAEAAVEVAVQLEEAPRIVEPPLLEENTQLPAEDGLDAVLELAEDLPPFIEEGPAEQEPRDAVLSAEEREEKRLAVADLVNSLNFQATHRAISVLERFQDYFTSEDLNAMAEAAVNNSQIEWILSDDDVNQFYLRLVSRHIAEIEPDTVDRLIGRLDITLDGGIEQNEHPVV A0A6M3ZIV1 A0A6M3ZIV1_BACSU Peptide-binding protein HIR78_19715 Bacillus subtilis (strain 168) MDPLAQKEKRNDTPISAKKDIMGDKTVRVRADLHHIIKIETAKNGGNVKEVMEIRLRSKLKSVLIVQYLKILYNRN A0A6M3ZIV2 A0A6M3ZIV2_BACSU MFS transporter HIR78_20950 Bacillus subtilis (strain 168) MLSKKSRAVFLTAVASGTMLNPLNSSMISLALHSIQHEFHLSFTTVSWLISSFYLASAVAQPVTGKLGDLIGRKRLFLFGLILVAVSAIGAPFAPTFMTLLVMRLFQSVGSSAIYPSGVGLIRNHIHERQASALAVLSIFASAMTALGPTAGGFLIVWGGWPAIFIVNLPFIILSFLLGLYMFPKDQKKGAGIKTIIRQLDILGIVLFAGGIIFLLSFLLSFSTSPHAVEGVLGLLLLCAFVWRELKTDKPFIDVRLFKTQRNLSAVYVQFILLNVFFYCLFFGLPSYFQDEMHLSVQTSGLFMLFMSGMSIVVSPLTGKWIDRSGVVKPIFAGALLMTAGAVLLTIFFINVQTIGKGLILSLLGIGYGLGNVALQAAMLETSPSNMVGTTSGLFQTCRYLGSILSSVILGILFGKEITAAHFDMMGIIMIIAGGASLLMAVRFAALMKTAS A0A6M3ZIV3 A0A6M3ZIV3_BACSU Transporter substrate-binding protein HIR78_21055 Bacillus subtilis (strain 168) MKAGILHSLRGTVAISEVTVHDAELMAIVGFSVSWRSAPQTGLHAMLPVAEQNNGLPSGM A0A6M3ZIV4 A0A6M3ZIV4_BACSU Exo-glucosaminidase LytG lytG HIR78_18120 Bacillus subtilis (strain 168) MARKKLKKRKLLISLFFLVSIPLALFVLATTLSKPIEISKETEEIDEQQVFIDSLSGHAQILYEKYHVLPSITIAQAILESDWGNSELAAKANNLFGVKGNYKGHHVTMETDEVEKGKRKTIRAKFRKYSTFFESMDDHAQLFVRGTSWNKKKYKPVLEAGNYKEAATALQTSGYATDPDYADKISAIVEKYDLDEYDEVNPSLKSVDLNASIKDSAVQDVWSKPSTDDRSIRLTSAQSYVGKDIKVVSKKQKGQSVWYQFQINDKLIGWIDDSAVEIKEAT A0A6M3ZIV6 A0A6M3ZIV6_BACSU ABC transporter permease YxdM yxdM tpeM HIR78_22580 Bacillus subtilis (strain 168) MTFLQFAYKNVTRNKRAYLAFFLSSAFSVLIFFTFAMFLFHPALKEGYLNNIAKKGLTAAEWMIFVFSFLFVLYSVNAFLKSRNKEFGILLMQGITPGQLRKLITAENMIIGVMSIAAGIIGGFIFSKTFFTVGAYILEMDALPLYMPWKALGITACGFLLLFFFLSQFTILFVRSNTVIKLIKGTGKVKPEPKPSVLLSLFGIACLCGGYGMVLKGNVHGAEPFIILLLTVIGTYFFFSQSSIWILRALKKWKTFYLRGKNIIWVSDLVYRLKDNARLFFIVSIISAVAFTATGVLAMYKSTVGAEESAYEMEYLSYSNNPKEQTHLKDIDHELKTHGFTYTKDKIDVSYVRYQEGETVPPVYMISESDAAKYFHVKVNGLKEDEAVYFPGTYDRNFKNEAPDQLKLLNQKGELSDQKLSVKEVKKPLISLNAIIAVNDQTFDQLKSLGDKASLYGYSYDHWKDSLEISQSLQNEIYGNYIDVHSDFASKAGTYYDTVQLPSLSLFIGLFIAIVFFVAAASFLYFRLFTDLDEDRERYRSLAKIGLSEREMAQSVTIQLAILFFFPFVIAVMHTLFALRTLAVEGYSDVAGPLSLTIGGFFIFQLLFFLAVRSSYLKKMNK A0A6M3ZIV7 A0A6M3ZIV7_BACSU M20/M25/M40 family metallo-hydrolase HIR78_14240 Bacillus subtilis (strain 168) MVNEKRLLEEFLELVQIDSETKHEAEICKVLKRKFSDLGVDVKEDDTMDITGHGAGNLICTLKGTKQTDTIYFTSHMDTVVPGNGVKPVVENGYVKTDGTTILGADDKAGLAAMFEAIKVLKEENIEHGTIEFIITVGEESGLIGAKALDRSMITASYGYALDSDGKVGNIIVAAPTQAKVRAAIFGKTAHAGVEPEKGISAITIASKAISKMPLGRIDEETTANIGRFEGGTQTNIVCDEVHILAEARSLVPEKMEAQVQKMKAAFEEAAADMGGRAEVEIEVMYPGFKYQDGDQVVEIAKKAAAKIGRPSELQTSGGGSDANVIAGHGIPTVNLAVGYEQIHTKNEKMPIEELVKTAEMVVAIIEEAAK A0A6M3ZIV8 A0A6M3ZIV8_BACSU N-acetyltransferase HIR78_20990 Bacillus subtilis (strain 168) MTLRLAEHRDLEAVVAIYNSTIASRMVTADTEPVTPEDRMEWFSGHTESRPLYVAEDENGNVAAWISFETFYGRPAYNKTAEVSIYIDEACRGKGVGSYLLQEALRIAPNLGIRSLMAFIFGHNKPSLKLFEKHGFAEWGLFPGIAEMDGKRYDLKILGRELS A0A6M3ZIW0 A0A6M3ZIW0_BACSU Intracellular proteinase inhibitor HIR78_06140 Bacillus subtilis (strain 168) MENQEVVLSIDAIQEPEQIKFNMSLKNQSERAIEFQFSTGQKFELVVYDSEHKERYRYSKEKMFTQAFQNLTLESGETYDFSDVWKEVPEPGTYEVKVTFKGRAENLKQVQAVQQFEVK A0A6M3ZIW1 A0A6M3ZIW1_BACSU GtrA family protein HIR78_21850 Bacillus subtilis (strain 168) MYIIMGVFTTIVNIASFYILVEIMNVDYKAATVAAWILSVLFAYITNKLYVFQQKTHDLQSLLKELTAFFSVRVLSLGIDLGMMIILVGQFNTNETLAKILDNAVIVVVNYVASKWLVFKKTKEEGV A0A6M3ZIW2 A0A6M3ZIW2_BACSU Aminopeptidase YwaD (EC 3.4.11.10, EC 3.4.11.6) ywaD HIR78_21985 Bacillus subtilis (strain 168) MKKLLTVMTMAVLTAGTLLLPAQSVTPAAHAVQISNSERELPFKAKHAYSTISQLSEAIGPRIAGTAAEKKSALLIASSMRKLKLDVKVQRFNIPDRLEGTLSSAGRDILLQAASGSAPTEEQGLTAPLYNAGLGYQKDFTADAKGKIALISRGDLTYYEKAKNAEAAGAKAVIIYNNKESLVPMTPNLSGNKVGIPVVGIKKEDGEALTQQKEATLKLKAFTNQTSQNIIGIKKPKNIKHPDIVYVTAHYDSVPFSPGANDNGSGTSVMLEMARVLKSVPSDKEIRFIAFGAEELGLLGSSHYVDHLSEKELKRSEVNFNLDMVGTSWEKASELYVNTLDGQSNYVWESSRTAAEKIGFDSLSLTQGGSSDHVPFHEAGIDSANFIWGDPETEEVEPWYHTPEDSIEHISKERLQQAGDLVTAAVYEAVKKEKKPKTIKKQMKAKASDIFEDIK A0A6M3ZIW3 A0A6M3ZIW3_BACSU Bifunctional aldolase/short-chain dehydrogenase HIR78_18175 Bacillus subtilis (strain 168) MVKHIWDSERAAQLPKGVEELVYRSNLIGSDRTVCNWGGGNTSMKTTEKDFRGREIEVMWVKGSGSDLATMKAHNFSGLKLDDIRPLIKRDQMPDEEMVDYLSHCMIDSKHPRPSIETLLHAFLPYKHVDHTHPDAIISICCADNGKQIAEDIYGNRFVWVPYVRPGFTLSKMIAEGVANNPHAELVLMEKHGLVTWGETSETCYQKTISIIQEAEQYINDRINQHEVFGGKRYQPLPEDKRKQILAGIMPVIRGAVSEEKKMILSYDDHDDVLEFVNSVQAPALSQIGAACPDHLVHTKRVPLYIDWNPETQDVHKLADLIKSGVETFTSEYQAYFTRNQQDGDQIFESAPRVILIPGIGMVNTGKSYAMSKVSGALYRRAIAVMKGATALGQFVSLHENESYHVEYWPLELYKLTLAPPEAEFSRKVALITGGAGGIGSAACRRFAAEGGHVIVADLNIEGAQKIAGEINDAYGKGRAMAVKMDVTKEEDVQSAFERAALAYGGIDIVVNNAGLATSSPFDETSLKEWNLNMNVLGTGYFLVAREAFKQMKHQNRGGSMVFVGSKNSVYAGKNASAYSSVKALETHLARCIAAEGGEFGIRVNSVLPDAVLQGSAIWGSSWREERAAAYGIEPDQLEEHYRKRTALLVNIYPEDIAEAIAFFASSKAEKTTGCMITVDGGVPAAFTR A0A6M3ZIW6 A0A6M3ZIW6_9BURK Uncharacterized protein C798_00140 Herbaspirillum rubrisubalbicans Os34 MFFGNQTPLEKKIKICRAKRTVQIKTFLASINEQEKRTFLTDMFKLEAMLTHYATVSERLLIFVDNNIIQDILQRDIHSDRKRRFYSFLAALSLAQDYYLIDVFACISPAVLFEVGGKRSNHSLAEAEKIMASVIDAMAEVGLATHLVGFNSTRDLLNLFKKISYDESQIRIAMDKVVARRWERDFSAACQYGGIRIPLSLAEEECPEIRLTYFSPWVVKWIFMHMIEKRMYRENKNQPKARALMHLGNETTFSIIKSKDMGVEGLGDIELLTYCDLTNQTIHNSPEITVGLTYDGRLYETLMARSNVVTVGSTHEGGVDNPEDSTLAFMWDIKQSEKRTKKINQRMRGYASELKVFGDEVLGISDESNQTSKTDPST A0A6M3ZIW9 A0A6M3ZIW9_BACSU TIGR04086 family membrane protein HIR78_16250 Bacillus subtilis (strain 168) MEETKQVGKGILYGLIAIFSAMLLTSLAVSLLLTATSLEESSFNWLITAISFLSLFIGGFISGGKGKERGWMIGALTALSFSLIILLFQYLGFGKTFTAEQLIFHLGFLGVCMLGGIFGVNMRGNRSST A0A6M3ZIX3 A0A6M3ZIX3_BACSU DUF2627 domain-containing protein HIR78_14345 Bacillus subtilis (strain 168) MSRLLALLILVIPGAISALGIKLMRDTLFGHTIKPFSALWLQGLSGFIFFAIGLYVLAGFILYRDRKRNQVSPRFRKR A0A6M3ZIX4 A0A6M3ZIX4_BACSU MerR family transcriptional regulator HIR78_23255 Bacillus subtilis (strain 168) MLLYSISKAAEKTSISSYTLRYYEKIGLLPPPKRKNSGRRFYTETDIQFMLFLKSLKETGMSLEDINEFVKDGCILEKINSDVKSAQLSPSINKRIEILTKHLEKMEIKKRELEEVISTTKGKLDTYYSILKEEVENK A0A6M3ZIX5 A0A6M3ZIX5_BACSU PQQ-like beta-propeller repeat protein HIR78_22735 Bacillus subtilis (strain 168) MVKSFRMKALIAGAAVAAAVSAGAVSDVPAAKVLQPTAAYAAETVFSQNNGASGFLPGRYDVQAMAPAMFNWSRESRFAGNTDGTLKWQNDIRTTPQNGAGAVIDGDGTVYLHSRDGEMKAFNPDGSVKWVTGNLGKTYTQSPVLGTNGVIYLASYDKKIYFIDKETGEILTTVPLSGGPSSETVIGSDGTLYFSTLDNYVHAIKPTSKSTWTERWKLKTNGVVSSVPVLAKNGTVYVGTYNYVFYAINSGTGQVKWSRTTSNAFKGYPVIDKDGNIYAGNQDGQLYAYTSTGSLKWTFPLNGFSSSSPAIDHNGNIYIGSGSGELFSISKNGDMNWSFYTDGPVRTAPLIDAKGTVYFGSDDMKVYAADANGNELWSYQTDSNVVSSPQLAEDGTLYIGSYTKLMAFGK A0A6M3ZIX7 A0A6M3ZIX7_9BURK Transposase C798_00045 Herbaspirillum rubrisubalbicans Os34 REGION 593..677; /note=Disordered; /evidence=ECO:0000256|SAM:MobiDB-lite MMSDLRPGDKLLVAGKPDTYFEVLDSRIHAGTINVFDAQKRESRYVDEATIRAGISNGSLVLRRKGMPAVSVCAQYDNPALRARVRFLYEILRRIAAIKAKQHISFDAAIPFAREAYLEEHADDPLKSAFPSRATLFRAHKKQSSGLPVLNGDKNKGNKMNRYSSELCEFVDEAIQNFYLVTESRWTARDLTDYINREARSRGLHVAKHTISRKFVTSRIYGLTADAEYDRMDPLMRVAGKSFAKSRIRAPFPFARIEQDAVHLPFVVTTPHGIARNVYLVAAVDVCTGYPVGWHLVIGAPREMDSLSCLAMYLTPAKANRFKELGLTNAINIYGTPSVLVFDNGPETKGDRIFRLKELEVDVMHCKAKAAQGKPFIERLNRALKEALQRQQGCTRFEGQDGVRDPVALGDKLMTLDELEEWIVRWFYESWVNSPLERLRWDELLVDSVKGKTPAERLKYMTEEMGHPITMPPSRQQWMMALYEHRERKLSAKTGITLEHGFRYKGEAMTYLLEKYGDHAPLHVYYNPDDFRQAYVFEDDSLPLVTLTHEHVRPDTPAWTFTEAKARFDAGMTDWTVPSEKMNFLRDLDDAVTRSSNAKKSKSRSKREENKETVRRAKVHAASERAIERPLSSDAPFGPAPSTNTSLSAEDPQLTAVSYDESPSMTIVNRKTGEKLL A0A6M3ZIX8 A0A6M3ZIX8_BACSU Peptidase HIR78_18230 Bacillus subtilis (strain 168) MLFIFLTIAALGLSFWAQFKVKSNFEKYSKVEASSGRTGAETARRILDINGLYDVPVEPVRGTLTDHYDPTRRVVRLSEPVYYGRSISAISVASHEVGHALQHQESYGALVLRHKIFPVVNFASGVAPLLFLGGMLLGSLNLIGLGIILFSAAVFFQLITLPVEFNASSRAKQIIVSEGFIRNNEENGVNKVLSAAALTYVAAALVSLFELLRFVMIFLNGRDEN A0A6M3ZIX9 A0A6M3ZIX9_9BURK TniQ protein C798_00055 Herbaspirillum rubrisubalbicans Os34 MSLIVTYAPKDDESGIGYYRRLTADNALFGWRHLTITAGVERNRRALLMRTDDVARNLGLERTWVDFARQKEEQCHHWGRLHRAHSDAVCPACLAESPHLRHHWEHAYVTACPQHRIQLVDQCDACGKHLSGERLYIGLCSCGHDLSMLPRVPASQVQQWLSTLIASDGHHSGVTKPILKGVKIDVLVKVIRTLCLYSDPKQRGLSRRVALPKSVAEAVEFLAPLEALLSDWPKGFREHVELRIAAGRTDARTLNTLLGDWYISLRKLCQGTTLEPLLQIVIDVAAEKSDCVLGLDSAKTMAEDATGYMRTPDAAKTIGVSVSRLHDSIQAGECEHRARRTGTRGQVYEIPCTEVERIKRRRAEWISDTAACELARISPSVLERMKAAGVIESDARWREDLLKGGAVEQKSLLDLYERVGRSAEPSAVDDDVTLTWAELTSRRMGEKQAIESLMRAISEGNVKAVSRARTLGEVSFLRTDVSRYFGTPLLEAGMSIQELAKATGWKWESISHWMDEGLLASESIQRRGQNCRVVLPHQLLAFRQSYIPLADLARGMGTKSSALLRLLSGVELVGAQQLPSGAVRGVLIRVAELGRLAVLGARAGQDLFVPAERG A0A6M3ZIY0 A0A6M3ZIY0_9BURK Uncharacterized protein C798_00060 Herbaspirillum rubrisubalbicans Os34 MNFMFKGERLTTFAVSGIAQLIGYMPVLLMTQVLAQFGFQSSFHRQFAEMLQQAFFAYQILWILVIG A0A6M3ZIY1 A0A6M3ZIY1_9BURK DUF6471 domain-containing protein C798_00035 Herbaspirillum rubrisubalbicans Os34 MNREPGSRGLRPQSYEAWEQTAKELIEIEMMRRGIRYKQLSRLLEERGIYETPDQINRKVNRKRFSAAFLIACLCAMGVDTLPLK A0A6M3ZIY6 A0A6M3ZIY6_9BURK DNA-binding response regulator C798_00195 Herbaspirillum rubrisubalbicans Os34 MHILLVEDEPKSGDYLRRGLTEAGFVVDWVQTGVDGLHNARTLDYKLIILDVMLPGMNGWDILRELRRTHDTPVLFLTARDEVEDRVKGLELGADDYLVKPFAFTELLARVRTLLRRGPSREADVIEYDDVVVDVVRRKVSRAGQRIDLTAKEFALLHMLIRRPGEVLSRPQIASQVWDMNFDSDTNVVDVAVRRLRAKLDEGFDQKLLHTVWGMGYVFEVRR A0A6M3ZIY7 A0A6M3ZIY7_BACSU Aminotransferase (EC 2.6.1.-) HIR78_18285 Bacillus subtilis (strain 168) MTSYLSDYVQQIKPSGIRKFFDLAATMEGVISLGVGEPDFVTAWNVREASILSLEQGYTSYTANAGLYSLREEISRYLSNRFDLSYSPDNELIVTVGASQALDIAIRAIVNPGEEVIIPEPCFVAYDALVSLAGGIPVHVHTTADKGFKATAADFEAAVTEKTKAILICSPSNPTGSVYSKEELNEIAEFAKKHDVIVLADEIYAELTYDEEFTSIAALPGMKERTVVISGFSKAFAMTGWRLGFAAAPSLLRDAMLKIHQYAMMCAPAMAQFAALEGLKNGMEDVEKMKKSYRRRRNLFVESLNEIGLSCHHPGGAFYAFPSIKSMGMSSEQFAEELLTQEKVAVVPGSVFGPSGEGYIRCSYATSIEQLQEALVRMKRFLHKTT A0A6M3ZIY9 A0A6M3ZIY9_BACSU DUF418 domain-containing protein HIR78_22750 Bacillus subtilis (strain 168) MSSLQPTLTNERIGVLDVLRGMAIFGILFVNLAHFSYPDMYLSMLGKENFFMDKWSEADFAAADILKFFIQTKCILLFSFLFGFGMVVMMERAENKGKRFVPLYVRRLMALLLFGTIHAFLIWDGDILTEYALLGFVLLLFRKAKPKTLLIWAVSLYLLFSIPFMLTSFDQSNGQEWVQAVTQQAKQAIHVYGSGSLKDIAEQRIHDRLVYMSSNGMLTYNPLNYFFASIPYFSMFLLGAAAAKSRYLHEPEKHRKGLKRLWMAGLVIGIGAQVLYSVTDKEICLLIGAPFLMFFYVTTVVYLYHKTRVRTVLQSFSAVGRMAFTNYLMQSIVCTWIFYHYGLGLYGKVYPAAGVLITIAVCAVQMVFSHLWLRVFRMGPFEWLWRSATYLSWQPIAKKTKV A0A6M3ZIZ1 A0A6M3ZIZ1_9BURK Tyrosine specific protein phosphatases domain-containing protein C798_00100 Herbaspirillum rubrisubalbicans Os34 MNNRVKDVVAKLYRPSAQGRQVFALSRGDAERIPLIDGVAMISITAPEKHPAQLPEYKYLLRLSFADVDFLGELSARAAEKLPAAMTEDDAEDILRFAQALPDTVHTLLVHCEGGFSRSAGVVTALRDLYGYVAENARLVQANPSVVKTIMEAARPETTKKRKSKR A0A6M3ZIZ3 A0A6M3ZIZ3_9BURK Type II toxin-antitoxin system HipA family toxin C798_00105 Herbaspirillum rubrisubalbicans Os34 MDIAKLLSRGRPSICATTSNQLIAGIEYSPLEEQCNFSYGRVWRTWDYSYPLSPHLPLKEGQAPYRVIRDHLLNLLPEGEARGQAARRYQLSHANACAMAVYLCREPAGAVGFDLDVEELSVPDDRPPVVRELPTAELSKRIRRRGTIPFAFWDDVFYQSLAGVQDKLQVRLDGDDLQLVGGCLNSSHILKPEPHGQSTRRMVANEHFCMSLARAVGLPVANVEIRRVPEPVLLVERFDRARNIIRNPEMVERVHTLDACQALGEHPFFKYECPEGHGRGFRERRIGIGFREMFELDRHFMVPREGRMAIVRWALFNMLIGNSDAHAKNFSLFQNRLGIMPAPAYDLVCTRVYDMGSEMAMAFGNAFLVEDVVAGDLTIFAEEADIALDTLVEELKTMATAVRAHAPILAKSEVYTQQERTLVRKIATSIEGRAIHLLKVASVLPGQA A0A6M3ZIZ5 A0A6M3ZIZ5_9BURK Uncharacterized protein C798_00110 Herbaspirillum rubrisubalbicans Os34 REGION 1..23; /note=Disordered; /evidence=ECO:0000256|SAM:MobiDB-lite MSRAALPKLKGSPPPVVAPKKLSPARIAAQQASKKAAKDAKEKVAEIVTSVESELPQSLSHPLVLAAKKRLSQKSGWGESGVRSAPKEVLNLSVTEGTLERALLLTEALFAAIGKLGFDVKIDSTNDRTLLESKEHSVSLEFALKESVKRSIHEVTAAEEMARQRYALKVRTQPNLRSLHVSYYDYTPTGILTLEVGRWPSKTWKDTPRTSLEERIPDLAAGIVLIAQRTYQHEQELRERQVEQQRAREKYEFITKRREAEATRLKEVEAQANSWERAEKLRAFSDAFEKRAMQSGELTPEQLDWLAWVRAKADGLDPLTPISDPILNAPELNKYQYW A0A6M3ZIZ7 A0A6M3ZIZ7_9BURK Transcriptional regulator C798_00090 Herbaspirillum rubrisubalbicans Os34 MRIVGDIATLMHDAMKKQKVMQQDLRERAGIVRRTLTGVLSVGSNYKATTLIAVLDRLGYEMVIAPKAAA A0A6M3ZIZ8 A0A6M3ZIZ8_BACSU Gluconokinase (EC 2.7.1.12) gntK HIR78_22800 Bacillus subtilis (strain 168) MTSYMLGIDIGTTSTKAVLFSENGDVVQKESIGYPLYTPDISTAEQNPEEIFQAVIHTTARITKQHPEKRISFISFSSAMHSVIAIDENDKPLTPCITWADNRSEGWAHKIKEELNGHEVYKRTGTPIHPMAPLSKIAWITNERKEIASKAKKYIGIKEYIFKQLFNEYVIDYSLASATGMMNLKGLDWDEEALRIAGITPDHLSKLVPTTEIFQHCSPEIAIQMGIDPETPFVIGASDGVLSNLGVNAIKKGEIAVTIGTSGAIRTIIDKPQTDEKGRIFCYALTDKHWVIGGPVNNGGIVLRWIRDEFASSEIETATRLGIDPYDVLTKIAQRVRPGSDGLLFHPYLAGERAPLWNPDVRGSFFGLTMSHKKEHMIRAALEGVIYNLYTVFLALTECMDGPVTRIQATGGFARSEVWRQMMSDIFESEVVVPESYESSCLGACILGLYATGKIDSFDAVSDMIGSTYRHTPIEDSAKEYRTLMPIFINLSRLLENQYTQIADYQRGLITHK A0A6M3ZIZ9 A0A6M3ZIZ9_BACSU Polysaccharide biosynthesis protein HIR78_19830 Bacillus subtilis (strain 168) MIIALDTYLVLNSVIAGYQFLKDSYQFYDSGALLLTAVSLLLSYHVCAFLFNQYKQVWTYTGLGELIVLLKGITLSAAVTGVIQYAVYHTMFFRLLTACWVLQLLSIGGTRILSRVLNESIRKKRCASSRALIIGAGSGGTLMVRQLLSKDEPDIIPVAFIDDDQTKHKLEIMGLPVIGGKESIMPAVQKLKINYIIIAIPSLRTHELQVLYKECVRTGVSIKIMPHFDEMLLGTRTAGQIRDVKAEDLLGRKPVTLDTSEISNRIKGKTVLVTGAGGSIGSEICRQISAFQPKEIILLGHGENSIHSIYTELNGRFGKHIVFHTEIADVQDRDKMFTLMKKYEPHVVYHAAAHKHVPLMEHNPEEAVKNNIIGTKNVAEAADMSGTETFVLISSDKAVNPANVMGATKRFAEMIIMNLGKVSRTKFVAVRFGNVLGSRGSVIPIFKKQIEKGGPVTVTHPAMTRYFMTIPEASRLVIQAGALAKGRQIFVLDMGEPVKIVDLAKNLIHLSGYTTEQVPIEFTGIRPGEKMYEELLNKNEVHAEQIFPKIHIGKAVDGDWPVLMRFIEDFHELPEADLRARLFAAINTSEEMTAASVH A0A6M3ZJ00 A0A6M3ZJ00_9BURK Methyl-accepting chemotaxis protein C798_00245 Herbaspirillum rubrisubalbicans Os34 MQLSNVTIRVRLWLGFGLLMVLMLAMAASGIARLAQLNTQMKDVIHDKYPKTVVAGDIVDQLNLIARSVRNILLLKKEAQIKSEYDRITGADKAVRDDLAQLDQLLTDTDSRASLDKLRSALAAYMDKRDKVLNMMQQGGKEGAIDVLIDEVRPVQSATMNAADALIKLQQDMMKTAGDDVENNYVQARTLLLVLSVLGLAAAATIALMITRSITAPLDRAVRVAETVAAGDLTSTIDDRGRDETSMLLRALKKMNDRLLDIVSQVRVSTDTIATASSEIARGNLDLSSRTEEQAASLEETASSMEQLTATVKQNASHAGQANQLAGSASDIARQGGEVVSQVVQTMGAIDASSKKIVDIIGVIDGIAFQTNILALNAAVEAARAGEQGRGFAVVAAEVRALAQRSATAAQEIKSLIGDSVARVSDGSKLVEQAGLTIQEVVQSVQRVGAVVNEISAAGQEQSTGIEQVNLAIVQMDQVTQQNAALVEQAAAAAQSLQDQAAQLARLVSVFKLEGREPELAVITAPMKARLAYA A0A6M3ZJ03 A0A6M3ZJ03_BACSU Bacteriocin HIR78_18385 Bacillus subtilis (strain 168) MKTKVVMCSGLFCSVFAGAFMLNQYDGRSGVAACDEWELYLLEHHLSARMSETESKDLPFGPREYIRIVNK A0A6M3ZJ04 A0A6M3ZJ04_9BURK OmpA family protein C798_00165 Herbaspirillum rubrisubalbicans Os34 REGION 16..47; /note=Disordered; /evidence=ECO:0000256|SAM:MobiDB-lite; REGION 314..336; /note=Disordered; /evidence=ECO:0000256|SAM:MobiDB-lite MGLTIMLSLAACKKSAPPTETLASNTPPTSPVPAAQQAHPESAQKNADTAFRVSSLPVSTVKLGTFPYIALPQGYVTATAPEVTDFDQLPFWTGDRLEAVEGKVWSAHISAVEGKTFSDLELKRNIEAVIASLDGKKIFDGKIPADALQGIEKWPRKFTEKYNSGLGDIWNNDAQVFVVHQADRDLWVHFCSYQFGAGLLIAETKPLVVTAGLLPASEMKKQIDQTGKVALHVNFATDKAEILPDSQPQIKQVVQLLKEDKALKLAINGYTDDTGEHAHNKRLSEERAKAVVTAIVDQGIDAARLSSAGFGAADPVADNKTETGRSQNRRVELVKQ A0A6M3ZJ06 A0A6M3ZJ06_9BURK Uncharacterized protein C798_00160 Herbaspirillum rubrisubalbicans Os34 MRLVSAALILLALQGCAGSPLSNLVSGQRYQTTSDVTASWVGASEDELVMAWGAPKNSHVMNNGAKIISYDYLWVANSRHSAEWGYVPEYVRCERRFMVERGVITRWYSSGDCPKRPNGAKLIPSSTPIPQPTM A0A6M3ZJ07 A0A6M3ZJ07_9BURK Outer membrane protein assembly factor BamE C798_00170 Herbaspirillum rubrisubalbicans Os34 MGALNSGSEKYDVAYLKQNIIPGKTTKDDVMRLFGAPYSQSLDSTSRKDGNESNWTYEKSKEGVDKYMALAHKYLPTGSSLQMYDAEAQVGKVRGANEDVQSVTGTAGKPDEKSGSILRIYFIDNVVKYYRLY A0A6M3ZJ09 A0A6M3ZJ09_BACSU Zinc metalloprotease LiaK liaK yydH HIR78_22855 Bacillus subtilis (strain 168) MKILKYEDEKYEVLVQNNVFIKDKKSGEYYKNSLNSLSDKQLLRFKMYKEKVSPKFFYLFLSFTALMFILNYIHLIKLQNGLSSVFYGWKMWIIIVIYFIMNIVLHELGHIYSLKFFGKNFDKVGFKLNFYVFPAFYVQLNETYMLSRNEKIIVHLFGLFINYLLINTLELINQFTFSSEALTMAFMLFSSTLLWNLIPILNSDGYKILLAFLSLDEYSRFKTNHWLVLTIQIIGIGLAVNSVVHWILYIVN A0A6M3ZJ10 A0A6M3ZJ10_BACSU 3D domain-containing protein HIR78_12345 Bacillus subtilis (strain 168) REGION 111..132; /note=Disordered; /evidence=ECO:0000256|SAM:MobiDB-lite MFKKLIDKHKKYVYHRINKMALFATIGLLGVGLVYSAKNLYTHQDNQVSIKKSFYLNKKEVRQKLIHEIDVPRILPRLKSEEEKQAESRKKYLNATITYLTEENKKAAKHTKTKKVQKTNTKRNLDKAVSKSTNAKAVKSHEVVATAYTAFCSTGCTGKTRTGYDVSNTSYYNGKRIIAVDPEVIPLYSLVQVSYEGNSFQAYAIDTGGDIKNNRIDILMDSEQEANAFGRKNVRVSW A0A6M3ZJ12 A0A6M3ZJ12_9BURK Uncharacterized protein C798_00145 Herbaspirillum rubrisubalbicans Os34 MFDHPLKQYALLKKFEEQVDARDVGGLPAELSESKHLRAYFGICRLVLGDDAFAETDQAAWVGQAKEIDAVVRQAVAEHSLNPQNIEAAIRKGLLPALFGLMGLDKAKEAIDQVIQVTRVGLARGEA A0A6M3ZJ13 A0A6M3ZJ13_BACSU ComG operon protein ComGB comGB HIR78_14655 Bacillus subtilis (strain 168) MKKIRKVWLLKDQARLLKRLGEMTAGGYTLLDGLRLMELQMNKRQAADLTDSVTCLREGAPFYQVLKSLSFHKEAVGICYFAETHGELPASMIQSGELLERKIAQADQLKRVLRYPLFLIFTVAVMFYMLQSIIIPQFSGIYQSMNMETSRSTDMLFAFFQHIDLVIILLVLFTAGIGIYYWLVFKKKSPARQMLICIRIPLVGKLVKLFNSYFFSLQLSSLLKSGLSIYDSLNAFKHQTFLPFYRCEAEQLIERLKAGESIESAICGSLFYETDLSKVISHGQLSGRLDRELFTYSQFILQRLEHKAQKWTGILQPMIYGFVAAMILLVYLSMLVPMYQMMNQM A0A6M3ZJ14 A0A6M3ZJ14_BACSU UPF0398 protein HIR78_13355 HIR78_13355 Bacillus subtilis (strain 168) MKVLAITGYKPFELGIFKQDDKALYYIKKAIKNRLIAFLDEGLEWILISGQLGVELWAAEAAYDLQEEYPDLKVAVITPFYEQEKNWKEPNKEQYEAVLAQADYEASLTHRPYESPLQFKQKNQFFIDKSDGLLLLYDPEKEGSPKYMLGTAEKRREQDGYPIYFITMDDLRVTVEEDSY A0A6M3ZJ15 A0A6M3ZJ15_BACSU GlsB/YeaQ/YmgE family stress response membrane protein HIR78_21835 Bacillus subtilis (strain 168) MSFLISLIVAIIIGWLGSLFVKGDMPGGIIGSMIAGLIGAWIGHGLLGTWGPHLAGFAIIPAVIGAAIVVFLVSLLTRKRG A0A6M3ZJ16 A0A6M3ZJ16_9BURK MFS transporter C798_00295 Herbaspirillum rubrisubalbicans Os34 MNSLQKPHPASTGAVPAAAHPAAATHAASHSHGLSTGLIGLLASGAGLAVASLYYSQPMLGVLADDIGASERAVGMVPMSTQLGYALGILLLAPLGDRYDRRRIILIKAAILTVALLLAGAASGVSTLLAASLAIGLTATLAQDIVPAAATLAPEQHRGRIVGTVMTGLLLGILLSRVVSGFVAEHFGWRAMFVGASASIALIGLAAWRGLPRFHPTTHLSYGALLGSLGSLVKKHGALRRAALAQGLLSVGFSAFWSTLAVMLHGAPFHLGSAAAGAFGLAGAAGALAAPLAGRISDKKGPELVTRLGVSLAALSFASMALSPWFSTQGQLVLLALAAIGFDLGVQATLVAHQTIVYSIEPGARSRLNAVLFVGMFIGMAAGAALGSLALAQWGWIAVVGLAVISAVLALVVRLWPGAAKAR A0A6M3ZJ17 A0A6M3ZJ17_9BURK Type VI secretion system tip protein VgrG C798_00220 Herbaspirillum rubrisubalbicans Os34 MTLITALAAWTQSARAIRLRLPDSHQHLQETLLVTHVAGSESVCGALDYQLLCISTTPDLELKQFMALPLELQFVTDGGQLRTVCGFVAEATEGQLDEGLARYRLVLRDALALMGQRINTRVFLHITEQDITQVMLQEWRQRNALLASSFEVDWSLMSELGPAREFTMQHNESDADFLRRLWKRRGISWFIRPGGRSVPGQSDSARHTLVLFSEAFELPRNLAQTVRYRRDHAPQEQDRILRWSATRRLRPGSVSRHAWDHVPAAAMRSHADTRMDQGELGNQFASLLDDYLIDAPHIGEDSEDYHQLGQLRMQRHAYETKCFHAESDVRALRVGEWIAVEDHPELERHPAHEREFILTRLEVYAENNLPAALDQHLQSSGALAGWPLAPELAALRQRCHAQGRRYLNRFDCVRRGTPILPAFDPRRDLPRPRLQNAHVVGPAGEELYCDALGRVKLRFPGTRIEDHAHANGAGAGDSERDSAWVRVASYWAGSQWGAISLPRIGDEVIVDFLGGDPDKPIVVGRVYSGLALPPAFSQIGSLPGNRFLAGIKSKEVQGYRYNQLRLDDTPHQISAQLSSEHGYSELNLGWLTHPRHEGHGAARGEGAELRTDEALALRGARGVLISAAARERASGGQLDRQEMLGLLRVLQDVQQQLAELAKTHDAGSTEAKTFQALREQLAGWEAGSNTDAQGSGGGKPVVAVTAPAGVAITSEDGVAIGAQTQVDIISVGNTQFSVGKRLLARVAESISLFAQRLGIKLVAARGKLELSTHADDIQASSAKRIVLSAADEIVLQAPKLRLLAEGAQIDLGGGAITQQSSGDHVIRSADFHHLNGTDAQPPGVPLPASQMRTDERFILARRGSGRPHVRQRYRIELDDGSVIEGVTDEQGRTVLSQDMALRIVRLRIVKE A0A6M3ZJ20 A0A6M3ZJ20_9BURK DUF445 domain-containing protein C798_00210 Herbaspirillum rubrisubalbicans Os34 MEKHHALRRTKRWALGCLLGSAALFVAASLAPPSTGSALLRAMAEAAMVGALADWFAVTALFRRIPLPLLARHTAIIPRNKERIADNLAVFVEEKFLSPQSLVNLVRRHDPAQRLSAWMADPDHAARLGHYMAQAVAGVLTLTDDRRIQVFVREALHTALGKLDLSRSLASILDTLTLDGRHQQLLDRAIVALAELLNREETRDFIAERMVDWLQREYPKIEKLLPSNWIGEKSAATLADILDKLLSGIAQDPHHSLRQAFDRQLASFITRLKQDPALRARAEEIKREVLQGEAVNAYVAGLWDSLRDWLRQDLERADSALHAQAAAATQWIGRALQDDAELRASLNKHLEQAVATLSPELAQLLTRHISDTIKQWDSAELSRQIELNIGRDLQYIRINGTLVGGLIGAVLFALSWLMQWLVHGA A0A6M3ZJ21 A0A6M3ZJ21_9BURK AMP-dependent synthetase C798_00215 Herbaspirillum rubrisubalbicans Os34 REGION 1..35; /note=Disordered; /evidence=ECO:0000256|SAM:MobiDB-lite MQARPTASSKETNVTPDIPPRPTITRAHYLHDGNGNQQERTPYAWHIPEFFNIAIAACDRWADGSGRTAILCEESDGSLTTWSFDQLKTLSDQFANALAEAGIGRGDRIGIYLSQRIETVITHLAAYKLGAVTVPLFYLFGPQAIAYRLDNSEAAALVTDASGMDKLHLAGELPALKVVFCVEPSDIVLPQTTDFWDRLHAASPVLEPVMTRSDDAAMIIYTSGTTGKAKGALHAHRVLLGHLPGVEVSHDSFPQPGDRFWTPADWAWIGGLLDVLLPALYHGVAVLARRLEKFDAEAVFGLLARHQIRNVFFPPTALKMLRGTPDPRSQWPFSLRSVASGGETLGDDLIAWGREALGVTINEFYGQTECNLVVSSSSQLYPSASGSMGRAVPGHEVQIVDEEGHLLPRGQVGHIAIRAPDPVMFLRYWRNEDATREKFAGDFLLTGDLGNMDEAGYIRYLGRNDDVITSAGYRIGPAPIEECLMRHPAVRIAAVVGVKDALRTEVVKAFVVLKEGHAPGAALVAELQQHVRAQLAAHEYPRMIAFVNALPTTATGKIMRKTLKEMEP A0A6M3ZJ22 A0A6M3ZJ22_BACSU Lipoprotein HIR78_14710 Bacillus subtilis (strain 168) MLMRSVCFILLAVLLFSLSACEPSHQQQKQASAAKDEKKDIIPLSAEKADGAEGWLNNSTILYTASNPTKTELFAYRIFTGKAKKLYQTDGQIVDVQINAREQMILLQITHSQKTAVVLLNAEGETLYEKDYETYELEAAWNQYDPYQMMVTEFNENWDFHTYQVNAKKDESFLSPVQVPFIHWTSKNTFDYVKEGRDDKTGPLYTFDTASKTEQKLEDNVLFFDSFHQMSFTVKSASGGKGTYQFKTPQSTSPVTAKWPLQAKYTSLAPMEYDYDEAGGLFYTFKQSGDAYKLAAINVASGETKDLVSLREMEPIQISPNGKYALYGFHFEQIILLKSHETKQLIIDQKEME A0A6M3ZJ23 A0A6M3ZJ23_BACSU Acyl-CoA carboxylase subunit beta HIR78_14245 Bacillus subtilis (strain 168) REGION 1..30; /note=Disordered; /evidence=ECO:0000256|SAM:MobiDB-lite MNEHMDHFYTKRKQAEEGGGREKLAQQRQKGKLTARERIIFLLDQDSFIELHPFMESQVLTREQRMLGDGVVTGYGTIDGRSVYVFAQDFTVYGGALGETHARKICALMDLAAKNKAPIIGLNDSGGARIQEGVLSLDGYGHIFYRNVLYSGVIPQISVILGPCAGGAVYSPALTDFIFMAEQTGRMFITGPKVIEKVTGEQVDAESLGGAGIHNAVSGNAHFSGHTEKEVLTGVRKLLSYLPLNGRTTEPKPEKEASRPLLNRLVPADTTKPYDVRKVIRELADPQSFFEIQPFFAKNIVIGFARLGEKAIGIVASQPKHLAGSLTIDAADKAARFIRFCDAFDIPLLTVEDVPGFLPGIQQEHNGIIRHGAKLLFAYAEATVPKVTLIIRKAYGGAYVAMNSKAIGADLVFAWPNAEIAVMGPEGAASILYEKEIKASADPQKTKREKTAEYKKQNAGPYKAAACGMVDDIILPEESRGRLIQAFHMLTHKTEERPKKKHGNIPL A0A6M3ZJ24 A0A6M3ZJ24_BACSU Uncharacterized protein HIR78_22880 Bacillus subtilis (strain 168) MNHFLLTKYNAVEENILYSSKILYELLEKEKHIDQLFLDYAKSQGIIINLNIERILYLSLTFLYSLGKVSFNQNMISRTES A0A6M3ZJ27 A0A6M3ZJ27_BACSU Sporulation transcriptional activator AdeR adeR HIR78_18550 Bacillus subtilis (strain 168) MSKRNQARKVGRFMTMPNDPFKYSFDRLEDVADHISDVLRCPITIEDVNHKLLAYSTHSDCTDPARTSTIIGRRVPEKVINKLWKDGTIPALLKTDQPIRVKQIDEVGLSNRVAISIWKNKQVLGFIWALEIQKTLSDEDLLTLQMAAKAVKNKLLKLQIRKTKNEERSQEFFWKMLTGHIHQEDDMADGFHKLGMAAPSEFSVMIIRINGELTEKIEQQLQYLQETTQQVYVLLATVDSNELIILTSPKTDHPFQDLKQFALSTQKQLKERYKIEDVSIAFGGIYNSISFVSRSYQEALSVLKTKERFAEETKHLFSFSELGIYQYLDVLNEKRKQAGHYNYSLSKLEQYDRDHQSNMVETLERFIEADSNVNTASKLLNIHVNTLNYRLKRISQIAEIDLKNVNQKFTIYLDIKLRHMDL A0A6M3ZJ29 A0A6M3ZJ29_9BURK Molecular chaperone HscC C798_00270 Herbaspirillum rubrisubalbicans Os34 MTVIVGIDLGTTNSLIAVWEHGRSRLIANSLGEFLTPSCVSVDEDGSILVGKAARERLQTHPHRTAAVFKRYMGSNKTVRLGQRDFRPEELSALVLRSLKADAEAALGVEISEAVITVPAYFSDAQRKATRDAGRLAGLKVERLLNEPTAAALAYGIHQREGETKFLVVDLGGGTFDVSVLDLFEGVMEVRASAGDNLLGGEDFVQAIVDAFCREHGIADEWRREPQLAQLLHARAEQAKRALSVSPQTSLQVDFGQQHYEMMLDEVRLESICAPLLARLRAPVERALGDAAIPLDELDSVVLAGGATRMPIVRKMIARMFGRFPAIDLNPDEVVALGAAVQAGLKSRDQALKEVVMTDVAPYSMGVEIVTWLGDGNFAGGHMDPVIERNTAVPVSKVKRYFPTSPKQTEVKLNVYQGEARLVRDNIFLGSLSITCEGQPLGEHGIDVRFTYDANGLLQIEAQERASGKAFNLLIQSAPGLLSESEIAQTLARLAELKIHPRDQLRYRTLLARAERLYQQLRGETRKWLGLQITLYEQELDAQDSDHILARTESLTQVLDQLEQQRAILPPEERT A0A6M3ZJ30 A0A6M3ZJ30_9BURK TnsA endonuclease N-terminal domain-containing protein C798_00040 Herbaspirillum rubrisubalbicans Os34 REGION 1..21; /note=Disordered; /evidence=ECO:0000256|SAM:MobiDB-lite MKSAPSYGLRSRRHATNPGVRTIAPTYGKARIGTFTEKAGGHINVESEAERLVAHILSVDPRVRSFKPQPFTVDLIGERLLFTREEVSEARKMRGSRTGAAEYTPDFSTVQIDGLQQAYEVKLQGYEGNADYWKKIERAREIMEAYCFPLHTIVIPADERHPILVNAQLLKAAIPRARDFLRPDLIDRVERYCESGPVLQRALCEELQIPTAWIPLLLAVGALQADVAHFRICSSLELSAAYGDLGHLFLIEGLQQ A0A6M3ZJ31 A0A6M3ZJ31_BACSU Lipoprotein HIR78_15770 Bacillus subtilis (strain 168) MMKKGLLAGALTATVLFGTCAVDVPGIISPKTAEAASQLTDGIGGRAYLNSNGAILVTKIQLPSSTQVSNGTAYIYSGFSGGTESDIGFQYSDKYNVWKPYMKVGSKGQDQVQYLEGGSQFTNTKGFRPGSTVQLTIYKNLNGNTRATYWGTNNAGYNGRLISEISKTNVGSISKWKALATVATTGSRQSIKSNFSTSFTNITIDNKAITPVIDTQDFAKVTVSGNSVSLSVVKN A0A6M3ZJ32 A0A6M3ZJ32_9BURK DUF4148 domain-containing protein C798_00350 Herbaspirillum rubrisubalbicans Os34 REGION 107..134; /note=Disordered; /evidence=ECO:0000256|SAM:MobiDB-lite MNTKNIAKNLFAGLLLSTAVGAAMAEAPYPAETQIVSTKSRAEVVAELQQARANGELLVTDQYPVDKPFVSTKTRADVRAELQQARANGELLVSDRYPVEKPFHSTLTRQQVQQELQQARSQGNAVSNAPDRSL A0A6M3ZJ33 A0A6M3ZJ33_9BURK TetR/AcrR family transcriptional regulator C798_00265 Herbaspirillum rubrisubalbicans Os34 MSEVNTREKIVREADRLFYECGYENTSFATIAETVGISRGNFYHHFKSKDDILSAVIDLRLTQRQSLLERWEMQDEQPASRIRSFIQILLVNQSKIMKHGCPVGTLCTELAKLDHPLRDEAAQVMELFRTWLRRQFAAMGHAKAADELALHVLALSQGVAILAQTYRDKAFIRREVERMCAWVDAQVIRD A0A6M3ZJ34 A0A6M3ZJ34_9BURK YCII-related domain-containing protein C798_00260 Herbaspirillum rubrisubalbicans Os34 MYIVLLRFTEHRQRAGEFMQGHKEWLEQGFARHIFLLAGSLDSQAGGAIIAAGIPREALDLVLGSDPFVIHGVVQPEVLALKPSRLHENLNALLSQD A0A6M3ZJ35 A0A6M3ZJ35_BACSU DUF1189 domain-containing protein HIR78_14820 Bacillus subtilis (strain 168) MNVFQLFIKSTYSPRDIAKTRFQGIGKAILYVFLLSVLFAIPTAYYVSTGTVKSMNGFKTVLNKDFPDFTISNGKLQTDEKKATESQANGFVIVFDPTDSYGTEQIEAKQNAIGILQNKFVLAIDGQAQEMSYSMMPSELQKKDVIAGLNQNKAMIVTVLSALIFLVTAAGKFIEVSFLALIGLIIKNSQKKHLSYHQLWKLSAYSITLSTVFFTIMRALEATVPSEFLLNWFVNFVILFLVLKEIPSKKVINKS A0A6M3ZJ38 A0A6M3ZJ38_9BURK Salicylate hydroxylase (EC 1.14.13.1) C798_00250 Herbaspirillum rubrisubalbicans Os34 MTQSLPVIVAGGGIGGLAAALALVRQGFDVKVLEQSAEIGEIGAGIQLGPNAFHAFDALGVGEKARSRAVYTDEMVMHDAIDGALVGRIPTGAAFRERFGNPYAVIHRVDVHRSLLEGTQESARVSLVTATRVQHVEQDANSVTVYDQHGQAHRGLALIGADGTKSVVRAQYVNDAARVTGHVVYRAVVDRQDFPADLQWNAASIWVGPNCHLVHYPLRGGEQYNVVVTFHSRQQEQWGVTEGSAEEVQSYFQDICAQARQLIYLPRSWKRWATADREPIAQWNFGRATLLGDAAHPTTQYMAQGACMALEDAVTLGQALRVHDNDFLAAFDLYQRSRVARTARIVLSSREMGRIYHAKGVERLVRNDLWKDRSPERFYDALEWLYGWNVERCLARD A0A6M3ZJ40 A0A6M3ZJ40_9BURK Propionyl-CoA--succinate CoA transferase C798_00325 Herbaspirillum rubrisubalbicans Os34 MDSQRIRQPALAGKVMSAAQAATFFHNGMTIGLSGFTRAGDAKAMPRALADRAAQEELHFTVITGASLGNGSDGLMAEAGLLARRLPFQVDPTLRKQINAGQVMFIDQHLSETAEQLRSGTPSRIDIAVIEAAAITEEGIVPTMSVGNSASFVEQAKQIVIELNTSMPMALEGLHDIYLPAARPERKPIPLTAAGDRIGHPTIPFDPAKVVAIVLTETPDSPSTVLPPDDETRAIARHVIHFLECEVEAGRLPHTLAPLQAGIGTIANAVLHGLVDSPFRNLVMYSEVLQDSAIELLDSGQLAFASASSITLSQAKYEHFLANLDRYRDKLVLRPQEISNHPEVVRRLGIIGLNTALEFDLYGNVNSTHVGGTHMMNGIGGSGDFARNGQISIFVSKSVAKEGAISSVVPMVSHVDHSEHDVDVLVTEWGLADLRGLAPRERALKVIEQCCHPDYRPQLRDYFERACQAGGHTPHLLGEAFSWHQHYAQHRTMRLDQHKG A0A6M3ZJ42 A0A6M3ZJ42_9BURK FAD-binding domain-containing protein C798_00320 Herbaspirillum rubrisubalbicans Os34 MQQLNKNQGKGAVLRQLAGAFPTIHGASDYAVNTTANDVSAIKALMSELAEKKERNPSMRVALVSGGSTAGFAAALTLKNNGFHVIVAEKRTAYTRQNTFVLKEEALFTLAKLAPEGDLLRHLIEHKLIDINQNNIGSEEGIFATNQGRIIKSDNSAFRFVKWLTNNDGIHTSAQIPVRLGKNREKTDYLDLQTSTKTRHTEPMAYMNLEWPQGEPVAAVDARDWQYPNLSTISAHNVALCQIRNLEKGLNHYCLTQENIDVISAEVSLLTSMGPSADYAARLTVGANDEKEDIDPAIEFDLIVVAEGANSKNASLVSEQTISPTVESWYQANYTGPENTAPGLFGVMFDKEKKQLTAIHHLHRQEGALVNMSLGIEPDKPFDAAAISNAMNAAQLMCEVGGSDTRISDETIEFSSQRIDVKMKRADNTMRSNVVLVGDSAGSGSPVGALGGSLALAAYPQILENLVNHLNTSATRAASEQAYREQSARAINIRHGLPSDTMTKLGYYSEEVNRQRIQNDALALFPDVQDAQKKLRQPSSLNDA A0A6M3ZJ43 A0A6M3ZJ43_9BURK PIN domain-containing protein C798_00405 Herbaspirillum rubrisubalbicans Os34 MVNALFDTNILVDYLNGIAVAKRELARYEYRAISIVTWMEVMVGASEENEDALRSWLSSFHLINLDSSVAERAVHIRQRRRIRLPDAIVWASAQEHSLLLVSRNTKDFPADDPGVRVPYKL A0A6M3ZJ44 A0A6M3ZJ44_9BURK Transcriptional regulator C798_00095 Herbaspirillum rubrisubalbicans Os34 MRNLGDIAILMRDAMKKQKVTQQDLRERAGIARRTLTGVLSGESDYKVTTLMAVLDRLGYEMVIVPKAPARAVPTQWEPTEPVVKTKVQIAIEKLNSLSPEK A0A6M3ZJ45 A0A6M3ZJ45_9BURK Chemotaxis protein C798_00310 Herbaspirillum rubrisubalbicans Os34 REGION 286..308; /note=Disordered; /evidence=ECO:0000256|SAM:MobiDB-lite; REGION 520..561; /note=Disordered; /evidence=ECO:0000256|SAM:MobiDB-lite MVVVSLAGSALSLFNFNKLEAASAMNVHTYEVMGVADDMLVNMINIETGIRGYVASGNEAFLGPYLEGRKEFRKAFDEAKKLTSDNPAQQKRLTEILELTNKIEEVDQVLIKLRKEANAIGSTQALQAYFGAAHDKVHMDRFRAVEAEFNQAEESLLKVRSEQVRALSSSTLSVLIGAGALTVLLAIIAGFAITRSIVNALGGEPAAAAQVAHHIASGDLTVPVPLKNNDRDSLMASLATMREQLTTIVRGIQSSGESISVAAGEIATGNTDLSQRTEQQAASLEETASSMEELTSTVRQNSDNARQGNVLAENASTLAVKGGEVVGRVIDTMNEISDSSNKVSDIITVIEGIAFQTNILALNAAVEAARAGEQGRGFAVVASEVRSLAQRSAAAAKDVKDLISLSGERVQRGTHLVSEAGQTINEVVQAVRNVTDIMTEISAASSEQTTGIEQVNQALSQMDQVTQQNAALVEQAAAAAQAMSEQATELRSAVGIFKTAGGIAHPAPVARAAVVVKTAPKPAPAAARSLPAKVPPRANKPAPAPSSSFKKEEADGDWETF A0A6M3ZJ50 A0A6M3ZJ50_9BURK LysR family transcriptional regulator C798_00300 Herbaspirillum rubrisubalbicans Os34 MTKPASPAPSFSATGLTDRIELIQTFVRIVEAGSLSAAAAQLATTQPTISRRLQTLERSLGVRLLQRSTHAMKMTEDGERCYERAKELLAGWDEFENELRGARQHAEGALRVVVPHAFGQHQLIGPLAQFMRAHPRITVEWLLHDRAADFISQGIDCAIQVGEVNDPSVVAIHLAEVPRMTVVAPALLQGRPLPRRPSDLATFPWIAIPAFYRRDITLTHASTGEQRQVAFRPQLVTDSLYALRNCAIQGMGVAVGSSWVLAEDVAAGRLVQLLPEWEPAPLPVSLLYPYARFYPARLRHFIDTMKEAMPAVVHKAVGKGALSS A0A6M3ZJ51 A0A6M3ZJ51_9BURK Ferrous iron transport protein A C798_00380 Herbaspirillum rubrisubalbicans Os34 MRLTELAKGVAAIVDHVIDLHTSDPVAARLRDLGFVRGEPVRIVASAPFGGDPIVVQIGSTRFALRRAEAERVTLQASDVEGVAA A0A6M3ZJ52 A0A6M3ZJ52_9BURK Amino acid ABC transporter permease C798_00455 Herbaspirillum rubrisubalbicans Os34 MHPFFQWEIIGEYLPLFVEGTWMTLKAAIICVIAGTCWGLVLGVGRLAEARHGFWKYFLCYCVQWPIRFYVSFLRGTPLFVQILLIHFALMPMLINPSGGLILSGDLAREIRSHYGAFASAVLAITLNSGAYVSEIFRAGIQSIDRGQSEASRSLGMSYMATLRRVVLPQAFRRMLPPLGNNAIAIVKDSSLASAIGLAELAYAARTVSGAYARYWEPYLTISVIYWVITLALSALVRHLEARYGKGDAR A0A6M3ZJ53 A0A6M3ZJ53_BACSU Methyl-accepting chemotaxis protein mcpA HIR78_18185 Bacillus subtilis (strain 168) MKKILQLIKQRSITRKLLVSFLSILIIPVVILAIFAYQSASSSLDRQMMGSALENVQQLNEIINTSIGEKENSADYFSEWLTKEKYNAKSNASIAEKFSQYISINKDVESIYTSDTKGHFTRYPDLPMPSGYNPVERDWYKKAVANKGKVVITDPYKTASTNTMVVTIAQQTKDGSGVIAINMTIENLLKTTKKVNIGTQGYAFIMTKDKKVVAHPNEQSGTELKGDWLDKMLSADKGDFQYTMDGDKKKMAFDTNKLTGWKIGGTMYLDEIHEAAQPVLHLALIVLAAAIIIGIIVMTLIIRSITTPLKQLVGSSKRISEGDLTETIDIRSKDELGELGKSFNNMASSLRSLIHAIQDSVDNVAASSEELTASAAQTSKATEHITLAIEQFSNGNEKQNENIETAAEHIYQMNDGLTNMAQASEVITDSSVQSTEIASEGGKLVHQTVGQMNVIDKSVKEAEQVVRGLETKSKDITNILRVINGIADQTNLLALNAAIEAARAGEYGRGFSVVAEEVRKLAVQSADSAKEIEGLIIEIVKEINTSLGMFQSVNQEVQTGLDITDKTEMSFKRISEMTNQIAGELQNMSATVQQLSASSEEVSGASEHIASISKESSAHIQDIAASAEEQLASMEEISSSAETLSSMAEELRDMTKRFKIE A0A6M3ZJ54 A0A6M3ZJ54_BACSU Spore coat-associated protein CotNH cotNH HIR78_18725 Bacillus subtilis (strain 168) MVKGTIKEKYGIHIRQLSMYQHTYQCFQTPNSYFLIVPVSQFSETELAELYYMSQYLQEQSDPYVSVFIFTKEGELTFEHEGKTYALLKAAPPYSNRAFSIGAELAEFHRKGRGYPYEVKAAGRIGQWKDLWGKRIDQLEAFWQRKVQTPPHEPFDKKMIESFPYYLGLSENAIQYLVDTELDDKPQAADSGTICHQRMERHTWSPESLIRIPADWVFDHASRDLAEYMRHTFLHHRQDFNQQGFLFLQEYEQVTPLSSFSKRLLYSRLLFPLHYFEIVESYYMSSESEKHYFEEQLDFILNDCGRYEQFLNTAQEFMNMRAQKLFVPRVSWLGKGSSR A0A6M3ZJ55 A0A6M3ZJ55_BACSU Sporulation protein YqfD yqfD HIR78_14975 Bacillus subtilis (strain 168) MKNKWLSFFSGKVQLELTGRGIERLLNECTRQGIPVFHVKKKKEAVSLYIQLQDVHAFRRVRSKFKCKARFINRKGFPFLLLKSKLNIGFTIGFAIFFILLFLLSNMVWKIDVTGAKPETEHQMRQHLNEIGVKKGRLQFLMMSPEKIQKSLTNGIDNITWVGVDLKGTTIHMKVVEKNEPEKEKYVSPRNIVAKKKATITRMFVQKGQPMAAIHDHVEKGQLLVSGLIGSEDHQQEVASKAEIYGETWYRSEVTVPLETLFNVYTGKVRTKHKLSFGSLAIPIWGMTFKKEELKHPKTEQEKHSLHFLGFKLPVSYVKEQTRESEEALRKYTKEEAVQEGIKLGKQDVEDKIGENGEVKSEKVLHQTVENGKVKLIILYQVIEDIVQTTPIVRETEE A0A6M3ZJ56 A0A6M3ZJ56_9BURK Chemotaxis protein CheZ C798_00375 Herbaspirillum rubrisubalbicans Os34 MPQQMPLRSLLAEISALTLHVQQLSRMAGEASALIDNSQMPAPIDPVSLQQAQQDAADHADDLDQTAHQVQWVELEEAIMRIFDQTFGPRLDTLERQMSMSLIAEIGPAAFVQKVLWGEEISDIALTIALERMLPALEQLVEVHPRAFLHQANSVLGRFKSN A0A6M3ZJ57 A0A6M3ZJ57_9BURK Uncharacterized protein C798_00155 Herbaspirillum rubrisubalbicans Os34 MPDARYALFYSFMLRRTNAPGAIDAINLFAIIGYFSLQIDSARCANRNESIMIARQWYDAVRPQLQGLKNVSLQMRQRYLMLARGYLLTYMARTEPKLLQSSAWMCYHLPSYLNKIRNLPDTVMDTTQENNGKLIVYMSNPTIVPELADPILFKTRSESIMKDLETMVMKDS A0A6M3ZJ59 A0A6M3ZJ59_9BURK Uncharacterized protein C798_00370 Herbaspirillum rubrisubalbicans Os34 REGION 22..117; /note=Disordered; /evidence=ECO:0000256|SAM:MobiDB-lite MKTRHILISTLFMALAGSAMAQNAPTSGNAVDAAPGTSMNSATTPSAVPSNDPFVQKRQADADAKAEYKAQKKAAKQEYKSDKKAAKAQLKQEKMESTAQRNEALATTPKTKTDTTH A0A6M3ZJ60 A0A6M3ZJ60_9BURK GMP synthase C798_00355 Herbaspirillum rubrisubalbicans Os34 MKTALVLRHVLNEDLGQLAPLLLGNGYQIRYVEVGVDALVDVSPLDADLVIVLGGPVAVYDSEAYPWLRAEVAWLRARMLEDLPTLGICLGAQLMAAALHARVYPGSCGKEIGWASLQPGQHLDDSPWLREVVEQQTPVLHWHGDTFDLPAGARHLAASARYPHQAFAWGRHCLALQFHPEVDVRTVEHWLVSHAHEIAHTRDISVARLRADAKRHRPRFEAAMRRFWQGWLDSLPGAQQGITQRRRRA A0A6M3ZJ61 A0A6M3ZJ61_BACSU Bifunctional metallophosphatase/5'-nucleotidase HIR78_18775 Bacillus subtilis (strain 168) MKEKLRLYHTNDLHSHFENWPKIVDYIEQKRKEHQSDGEETLVFDIGDHLDRFQFVTEATFGKANVDLLNRLHIDGAAIGNNEGITLPHEELAALYDHAEFPVIVSNLFDKNGNRPSWAVPYHIKSLKNGMSIAFLGVTVPYYPVYDKLGWTVTDALESIKETILEVKGQADIIVLLSHLGILDDQAVAEAVPEIDVILESHTHHLLEDGQVVNGVLLASAEKYGHYVGCVEITVDSVQRSINSKTASVQNMAEWTGESAETKAFLNEKEREAEEKLSDAVAELAQDAEVKWFEESELPLLLAYALKEWCETDISMVNSGVILGPLKAGPVTKLDLHRICPHPINPVAVRLTGEELKETIVHAASEQMEQLRIKGLGFRGEVMGKMVYAGVEVETKRLDDGITHVTRITLNGEDIEKHKQYSVAVLDMFTLGKLFPLIRDAAEKEYFMPEFLRDLLAWKLAQ A0A6M3ZJ63 A0A6M3ZJ63_BACSU ATP-binding cassette domain-containing protein HIR78_19200 Bacillus subtilis (strain 168) MKAEGLSGGYGDSRLINNVSLTVEKGEFLGILGPNGSGKTTLLHLLTGTLPAKKGRVYLAGKLLADYKPKELAQIMAVLPQKMDQAFTFTVEETVAFGRYPFQTGLFRQQTEKGEAIVQEAMEQTGVADFAQKPIRELSGGEQQRVYLAQALAQQPRILFLDEPTNFLDLAYQKDLLDLIKRLTRESGLAAVSVFHDLNTASLYCDGLMFMKNGTAGPKQKPEYAVTEQSIKAVYDTDVTALVHQSSPKPMIVIQPEKDSVKRQSIPFEALLQAGRDDILLQTEIPLRTLSSTPIGAGFSWSRTLIHKRLPDQPDPIEGLTACLSESGFQLQETCAMASSERLDRFVYRTYEDGELSVFICVQTGFSIWILINGYAADQFFIKALMAAEAERTKVLGDGGGTGDILIAATQTQQSENIEQRLNQLIKKGTAECIKEAAELFE A0A6M3ZJ64 A0A6M3ZJ64_BACSU Sugar O-acetyltransferase HIR78_23280 Bacillus subtilis (strain 168) MLRTEKEKMAAGELYNSEDQQLLLERKHARQLIRQYNETPEDDAVRTKLLKELLGSVGDQVTILPTFRCDYGYHIHIGDHTFVNFDCVILDVCEVRIGCHCLIAPGVHIYTAGHPLDPIERKSGKEFGKPVTIGDQVWIGGRAVINPGVTIGDNAVIASGSVVTKDVPANTVVGGNPARILKQL A0A6M3ZJ65 A0A6M3ZJ65_9BURK Ribbon-helix-helix protein, CopG family C798_00410 Herbaspirillum rubrisubalbicans Os34 MSRILVDIPDSQLADLTQIVESQQRPRAVIIREAIAAYITQHKLEHNAEVFGIWKKKKVDGLDYQKELRAEW A0A6M3ZJ66 A0A6M3ZJ66_BACSU Xanthine dehydrogenase subunit D (EC 1.17.1.4) pucD HIR78_18835 Bacillus subtilis (strain 168) MIINKPSRVRPDGRGKVTGELKYMTDLSFPGMLYGKVLRSAYPHAEIVSVCTIKAEKMEGVQAVVTHKDVPGLNRFGIVIPDQPVLCEDRVRYVGDAIAAVAAETEEIAEAALELIQVEYKELEVMDSPEKALRPNAQRLHEDGNILHRAFFSNGDVEEGFQASDTVFEETYELPRQMHTYMETEGGVAVPEDDGGFTMYAGTQHGYKDRFQLARIFDIPEEKIRIVSSPMGGSFGGKDELNIQPYAALLALKSGRPVKIHQTRKESVRSGIKRHPMKITIKTGADHSGNLLAHDVKIVADTGAYATLGPAVLDFSVEHAAGPYRIPNIRTEGISVFTNNGVAGEFRGFGGNQITFALETHLDRLSGMLGIDPLELRRKNIRKPHDLGPLEHRIAPTDGAAQVLNAISKSPILKKTSRNCGYLQRGTGAAITMHGGGLGFGRMDAAGGRLSLSSEGKITASFGFEECGQGILAAIEQIVMEELGCAAEDISIVIGDTAKVPKSGSSTASRGTSMVWHAIQRLKKPFLAQLKKRAAEWSGCSAENLIPGAAGLRDKNTKALVVTYKELAEKGPLAEETAFDFPTTPDPVVGGHFLYSFGAAAVEVEVDLLTGDVKLIDCEHAIAAGPVVSPQGYRGQIEGGAAMALGYTLMEEAKMTDGRYAAENLDHYLIPGIKDVPDMKLIAIEDLMKGDVYGPRGVGEIGTIAITPAIVKAVHDAVGCWINKLPISREELLEAIDRKGLKQWT A0A6M3ZJ67 A0A6M3ZJ67_9BURK DUF1795 domain-containing protein C798_00505 Herbaspirillum rubrisubalbicans Os34 MRRLRPAMLCLSLACLCLAACSPRYNWRQASDNGAHFMVLLPAKPASVTRPVDLDGPRVEMSMTAAEVDGLTFAVGSAELPDAAAATRALDAMRTALLNNIAGQPQGTPTWPGQTTVFARTIDLDARGLSRGRPLRLVARLAVRERRVYQILIVGDEKAFKEENIETFFSSFKPS A0A6M3ZJ68 A0A6M3ZJ68_9BURK Sulfonate ABC transporter substrate-binding protein C798_00430 Herbaspirillum rubrisubalbicans Os34 MPSLRKSYKSFAALLASLIALGSAANAHAEGSIRIAQQFGIGYLILDVVQDQKLIEKYGKQEGLDIKVEWTSLSGATGMNEALLAGALDVVSAGAPPALVLWDRTRGRQNVKAIASLGSMPNYLLSNNPQVKSIKDFSDKDRIAVPAAGVGFQSRTLQIETAKVYGKADFKRFDRITVSLSHPDATAALIAGGSEINAHFSSPPFQYQALEHKNVHKVISSYDILGGPATFNVLYTTQKFHDDNPKTYRAFYQALVEAAEFVRNNRDKAADTFIRVQKSKLSPQFVRRIVEDPEINFTVSPERSFVYAEKLYELGILKNRASSWKDYFFEEAYAQPGS A0A6M3ZJ70 A0A6M3ZJ70_9BURK XRE family transcriptional regulator C798_00205 Herbaspirillum rubrisubalbicans Os34 MKNQETPPSARVIFGQNVRRVRRLKEMSQEELAFRADISRTYLSEVERGERNISVDNMEALAIALEMELPDLMRISLLSLPSEDSR A0A6M3ZJ71 A0A6M3ZJ71_9BURK ABC transporter ATP-binding protein C798_00425 Herbaspirillum rubrisubalbicans Os34 MHNPAVETARVSAAAAFQPLLQVQHVSLQYRSATAVVQATHDVSFDVHTVDRFVLLGPSGCGKSSLLKSVAGFLPPAAGDIRLDGQIVRQPGPDRIVVFQEFDQLPPWKTVLHNVMFPLLASRTLGKREAAERARHYLDKVGLAHFANAYPHTLSGGMKARVAIARALAMQPKMLLMDEPFAALDALTRRKMQEELLALWEEVRFTLLFVTHSIEEALVVGNRILLLSPHPGRVRAEINSHQYDLGSLGGVGFQQTAQRIHRLLFEDGEGSAAPAPQPAINFSDVRFSY A0A6M3ZJ72 A0A6M3ZJ72_BACSU DNA polymerase III subunit delta (EC 2.7.7.7) holA HIR78_15080 Bacillus subtilis (strain 168) MVFDVWKSLKKGEVHPVYCLYGKETYLLQETVSRIRQTVVDQETKDFNLSVFDLEEDPLDQAIADAETFPFMGERRLVIVKNPYFLTGEKKKEKIEHNVSALESYIQSPAPYTVFVLLAPYEKLDERKKLTKALKKHAFMMEAKELNAKETTDFTVNLAKTEQKTIGTEAAEHLVLLVNGHLSSIFQEIQKLCTFIGDREEITLDDVKMLVARSLEQNIFELINKIVNRKRTESLQIFYDLLKQNEEPIKIMALISNQFRLILQTKYFAEQGYGQKQIASNLKVHPFRVKLAMDQARLFSEEELRLIIEQLAVMDYEMKTGKKDKQLLLELFLLQLLKRNEKNDPHY A0A6M3ZJ73 A0A6M3ZJ73_BACSU VOC family protein HIR78_21240 Bacillus subtilis (strain 168) MLLKSIHHIAIICSDYEKSKAFYVHKLGFQVIQETYREERGSYKLDLSLNGSYVIELFSFPDPPERQTRPEAAGLRHLAFTVGSLDKAVQELHEKGIETEPIRTDPLTGKRFTFFFDPDQLPLELYEQ A0A6M3ZJ74 A0A6M3ZJ74_BACSU Carbohydrate ABC transporter permease HIR78_18890 Bacillus subtilis (strain 168) MLPQKKTDSFRLEPVPDQHIEVKDKPRRKWYIGETSVWVFLFLYLIAIAYPLLWMVMSAFKNSDDIFEHSWSLPSSWHPENFVSAWNQGISSYFMNSVIVTALTCVITVFISAWAAYGLSRFEFKGKGFFLVLCLGGLMLTPQVSLVPLYSIIQSLGLYNTYWALILPYAAYRIPFTIILIRSYFLSISKELEEAAYLDGCTSFGVFFRIFLPMSVPILVTSGILTAYHTWNEFMFAIIFIDDENLRTIPAGLMQFRDALQTDWGVLLAGLTISAAPIIILFLLMQKYFVRGIASGSVKG A0A6M3ZJ75 A0A6M3ZJ75_9BURK ABC transporter permease C798_00420 Herbaspirillum rubrisubalbicans Os34 MPCPRRPDPRRIRNPAHALPGLVLQRQFSLPQRVWQQGWVRKGAILLLLALVWEGVARWQNNDLLLPTFLQTAQAFVDGIQSGELFGKTWLSLQVLMKAYVLGIVAAFVLTTLAVSTQFGRDLLGTLTSMFNPLPAIALLPIALLWFGLGQGSLIFVLVHSVLWALAVNTYAGFLGVSDTLRMAGRNYGLHGLRFVLQVLVPAALPSILAGLRIGWAFAWRTLIAAELVFGATSGQGGLGWYIFQNRNELYTDKVFAGLAMVILIGLLVENLVFNTLERVTVKKWGMQR A0A6M3ZJ76 A0A6M3ZJ76_BACSU Membrane protein YkvI HIR78_23330 Bacillus subtilis (strain 168) MLWRAGMKWMLLILGSLIGAGYASGQEIWQFFGAESGLAIVLFTIMFIFSSYIVMKISFKVQSTHFLPVLEHLMGPWLAKIYDVLIIFYLFSTTMVMIAGGGVTLQMYKLPFWWGITLICIVTVCLFLWDVKGILSINSILIPVLVAGLLYALISFQSTHHHTWTIDLSQQYNWPASITFTSLNILSVVAILSSVGKEMKGLGEAKIASVASGLIFGVISFVYNETLVELAGSLSQFEIPLFAVLEGAPYFLFLCMTAVLCLAIYTTTVAGLLGLSSRLMAFIHMPRWMIVLILLVLMVPFTSFGFSDLIAFLYPIYGMLNLYLLVCLLLYPILSKWK A0A6M3ZJ77 A0A6M3ZJ77_9BURK Two-component system response regulator C798_00480 Herbaspirillum rubrisubalbicans Os34 MANILVVDDEMGIRELLSEILGDEGHVVTTAENAQQARELRQAGVPDLVLLDIWMPDTDGVTLLKEWQRDGLLTMPVIMMSGHATIDTAVEATRIGALNFLEKPIALQKLLKAVQQGLSHSREAVRPASYRPAPVAAVANGATDGLHVEHVTPATTYAPALGGEALHQGAPAAAPFGQVADNAANISFDLPLREARDAFERAYFEYHLVRENGSMTRVAERTGLERTHLYRKLKQLGVEPGKLARKNH A0A6M3ZJ79 A0A6M3ZJ79_9BURK KfrA N-terminal DNA-binding domain-containing protein C798_00555 Herbaspirillum rubrisubalbicans Os34 MSGKGSRTPSVAEVNRINAKQNIIRKKNILGAWAKNGIPFVPVEGEGKASTSGVLEFFPKSIRQFNFWDGSNNSPLVQSGLPTIARNANDTLRSYPDLKVEVQQVLDALIAREILQKDQAKPIRVKKLLEANALEKKLRAILESELVNLRRQQVDDRKKYNNETASLTGQVTELKGMVRDLKAENQDLVRQVHNLQSQLAKVSPLKGV A0A6M3ZJ81 A0A6M3ZJ81_9BURK Amino acid ABC transporter ATP-binding protein C798_00460 Herbaspirillum rubrisubalbicans Os34 MIKVNQLQKRFGQAHILRGIDCEIRAREVVCVIGPSGSGKSTFLRCLNGLEEVSDGDIFIEGVKLNDPKVDLNALRAELGMVFQRFNLFPHMTVLENLIMAPMQVKKMSRRQAVLVAEKLLQKVGLLDKIDAFPNQLSGGQQQRVAIARALAMEPKVMLFDEPTSALDPELVGEVLSVMKQLAEEGMTMVVVTHEMGFAREVSDRVFFIDQGVIMEEGPPQQVLGEPVHERTRDFLRKVL A0A6M3ZJ82 A0A6M3ZJ82_9BURK DNA-3-methyladenine glycosylase I C798_00255 Herbaspirillum rubrisubalbicans Os34 MNQSTVDGPDGRARCRWCAQAPEFLHYHDTEWGFPVTDDFRLFEKLSLESFQSGLSWRTILAKRENFRTAFEGFDYNKLAGFGPNDIERLLKNEGIVRHRGKIASVLHNAPIARDIATEHGSLAAFLWQYAPAVQPSDRAQTVSVSPESMALSKDLKRRGWKFLGPTTAYAFMQAMGLINDHVQGCVIRDKIKTVMSGFEPPAPR A0A6M3ZJ83 A0A6M3ZJ83_BACSU Fe-S cluster assembly protein SufB sufB HIR78_18940 Bacillus subtilis (strain 168) MAKKMPDIGEYKYGFHDKDVSIFRSERGLTKEIVEEISRMKEEPQWMLDFRLKSLEHFYNMPMPQWGGDLNSLNFDEITYYVKPSERSERSWDEVPEEIKQTFDKLGIPEAEQKYLAGVSAQYESEVVYHNMKEDLEAQGIVFKDTDSALKENEDIFREHWAKVIPPTDNKFAALNSAVWSGGSFIYVPKGVKVETPLQAYFRINSENMGQFERTLIIVDEEASVHYVEGCTAPVYTTNSLHSAVVEIIVKKGGYCRYTTIQNWANNVYNLVTKRTVCEENATMEWIDGNIGSKLTMKYPACILKGEGARGMTLSIALAGKGQHQDAGAKMIHLAPNTSSTIVSKSISKQGGKVTYRGIVHFGRKAEGARSNIECDTLIMDNKSTSDTIPYNEILNDNISLEHEAKVSKVSEEQLFYLMSRGISEEEATEMIVMGFIEPFTKELPMEYAVEMNRLIKFEMEGSIG A0A6M3ZJ84 A0A6M3ZJ84_9BURK DUF3567 domain-containing protein C798_00475 Herbaspirillum rubrisubalbicans Os34 MNLIYNSEQYSVVEFGADTDHEALRFGGYEIMDKSGQREIYIDGPAAELFRKDVQELIASEPTMEDIDNFLSRYDVMMRHPMTLH A0A6M3ZJ87 A0A6M3ZJ87_BACSU SCP2 domain-containing protein HIR78_18990 Bacillus subtilis (strain 168) MEKAEVLEDEYQHLFLKPLLNASTLLITFQGEAEALTVSINEQGEMKKVSPPQTSNLTFYGNQTEIIDLLHGDISLQHLIQSGSLKVKGSFRALLKLEAILWLTNGFFQRILKN A0A6M3ZJ89 A0A6M3ZJ89_9BURK tRNA (guanine(46)-N(7))-methyltransferase (EC 2.1.1.33) C798_00470 Herbaspirillum rubrisubalbicans Os34 MNSSPIRSAQTGVHDQLSTLVARHADPAHPFRKPVTDYNLRAFEASMAAWCAAGEPPLILDTGCGVGLSTLHLAAQYPDHFVIGIDQSADRLARHTHWDGPEPDNLCFVRADLVDYWRLAQQAGLRPAQHYLLYPNPWPKIGHLARRWHGHAVFPFILSLGGRLECRSNWRIYVEEFISALNQLTGRSIQAEPWLPATPITPFERKYLASGHALWRCVVDLDDGATA A0A6M3ZJ90 A0A6M3ZJ90_9BURK Uncharacterized protein C798_00530 Herbaspirillum rubrisubalbicans Os34 MNRPVQEHQFITHDDQTLFYRRWPATSGQRRGAVVMFHRGHEHGARMAHLVDELDLPDFDFYAWDARGHGRSPGPRGYSPSFADSVRDVQTFIGHLRQQWQLAEEDLAVLAQSVGAVLVSTWAHDYAPRVRCLVLASPAFKVKLYVPFARTGLALQQKLRGNFFVNSYVKAKFLTHDRQRQASYDSDPLISRPISVNILLALYEAAERVVADAQAITIPTQLLISGADWVVHHGPQHDFFARLGSTAKEKHVLPGFYHDTFGEKDRKIATDLAREFILRQFAQPWSRPDLRQAHRQGPTFDEAQALAAPLPTLSPKGLYWAGYRTNLKLGGLLSAGVALGHRTGFDSGSTLDYVYRNRPEGVGPLGRAIDRHYLDAIGWKGIRQRKLHIEQLLRLALARLQAEGQPLRVLDIAAGHGRYVLEALDSGPRPESILLRDYSELNVRQGSVLIKEKGLGDIARFVQGDAFDRASLTALQPRPTVGIVSGLYELFPDNDAVATSLAGLADAIASGGYLIYTGQPWHPQLEMIARALTSHRGGQAWVMRRRTQAEMDQLVAEAGFEKLEQRIDPWGIFTVSLARRKVS A0A6M3ZJ92 A0A6M3ZJ92_9BURK JmjC domain-containing protein C798_00620 Herbaspirillum rubrisubalbicans Os34 MFDLGIASQDFHSEYFEKGIFFKRNALCSVPIDWQLVSEILNTWDIEDKKLIVHHNGVLPLTAYGERYQDLEDISYRIHADKFSQLLQNGATVLFSRIDKKSTRISELCRELSKFIGQKVVANGYAAFGGNGTFGKHWDTHDVFAVQLMGRKRWQVFEPTFELPVNHQISRYSKHECPREAVFDEILEAGDVLYIPRGWWHEALPLAGVDTFHLAAGVHTAKLADYLSWVSADKLVTELKFRRTVASASECQRQLKHSEIIEFISNPEHMHQFIRQMETMLNVHEPVRLESFVPKA A0A6M3ZJ93 A0A6M3ZJ93_9BURK Oligopeptide transporter, OPT family C798_00510 Herbaspirillum rubrisubalbicans Os34 MEPFTDMKNDNHAGLPELTLRGMLLGALITVVFTASNVYLGLKVGLTFSSAIPAAVISMAVLRLFNNANILENNMVQTQASAAGTLSSIIFILPGLVMMGHWQGFPFWQTLGICAAGGMLGVMFSIPLRRVMVVQSALPYPEGVAAAEILRVGSADAEGGEETRRGLRDILFGGSLAAAFSLIASGLKLFSESISLWLTAGASVVRLTMGFSLALVGAGYMIGIVSGIAILIGLVLAWGVAVPYLTAVTAHAPDLALSDFANGLWKSQVRFIGAGMIGVAAIWTLATLFKPMLDGVKASLSTLARRQQGSTERTDQDMSPRWIIVISLAMIALLAVVFASFLSGAPVSPGLFIGLVVYAVVFAFVFGFLVAAACGYMAGLIGSSSSPISGIGIVAVILVSVLLLVSGAVDPLLATPEGSKLAIAVALFVTAAIIAVAAIANDNLQDLKTGQLVGATPWRQQVALLVGCVVGALIIPPVLNLLYHAYGFTGALPRAGMDAAQALAAPQATLMTAIATGIFTRELNWTMLGVGVALGIVLIVIDWLLARRSGVARLPVLAVGIGIYLPPMVSSALFLGALLGWLIERVLRRRAQAAGADFEVYADKPRQRGILVASGLIVGESLVGVLLAAIIGFTGKDAPLALVSGAFESTGQWLGLAALALILLAFARRIMSAR A0A6M3ZJ94 A0A6M3ZJ94_BACSU Spore coat protein HIR78_19045 Bacillus subtilis (strain 168) MDNQQQSQMPPSVISTKDHLYLNDMLNWNLLAMKKAHFMAQQCQDQTLKQELDRVGHMHHDHYQRILKHLQPGQQQSGYIQ A0A6M3ZJ95 A0A6M3ZJ95_9BURK Serine/threonine protein phosphatase C798_00525 Herbaspirillum rubrisubalbicans Os34 REGION 449..469; /note=Disordered; /evidence=ECO:0000256|SAM:MobiDB-lite MSQVVQPLAPAAPPTPLPWKRGVAWLLLLGPLFFLSYGLANHAAAARANVPSFFYAWESHIPFLPWTIVPYWSIDLLYGFSFLCCRTPRETDRHALRLLSAQLIAVACFLAFPLRFAFVRPPSEGLFGALFASLAAFDLPYNQAPSLHIALLVLIWVQFARLPSGWLVKLFIHGWALLIGLSVLTTWQHHFIDIPTGAMLGLFCLWLWPDQGASPLRRDGQGSTRRLRLVLAYGLGALLALGLAVNLRPLAAPLGWLALSLAIVAWNYAWAGAGGFQKIDGKRSLAATWLLAPYTWGAARNARLWTRRHPQPDAITDDVWLGRLPTSIEMCAGRFAALCDLCAELPAPRGYWRYAGHAWLDLVAPDADQLLAAARSIESLRGRGPVLVACALGYSRSAAAVATWLCLSGRCADMTCALALLAERRPTVVINDALRQRLQEVEQRLLKENHMPDLRQGSSGDAANDAPLDLPPDAPQAALQAAHQAEIAAALLGLSRPLDAGSRVLSGAALILLALQVDTPKLWIPLTLSIAFGIAEYCFALRCAFDAPIFASWARRWHRGMRPEDDMAAFDLAIRESGLGQQPEPTRSLAQRTAGARRLLRYQYRCLAGQVGAWVGSFVVLFFF A0A6M3ZJ96 A0A6M3ZJ96_9BURK Uncharacterized protein C798_00305 Herbaspirillum rubrisubalbicans Os34 REGION 1..35; /note=Disordered; /evidence=ECO:0000256|SAM:MobiDB-lite; REGION 67..87; /note=Disordered; /evidence=ECO:0000256|SAM:MobiDB-lite MMTGAKARSMHSHRISKLGSQIMSMEQTGDELASRRSRELMHQLHRLQEIMESLNSTFEELALHADMQPDDSPQSVAAAAIAKAMKT A0A6M3ZJ97 A0A6M3ZJ97_9BURK DUF4297 domain-containing protein C798_00070 Herbaspirillum rubrisubalbicans Os34 REGION 1..28; /note=Disordered; /evidence=ECO:0000256|SAM:MobiDB-lite MQLSGKNCWTKKMANEEPEGTQQPAWEGGDSRSLVVATTNHQIHEMAGMVTPGDSLGSLDNIALGLPGQIEGMPTAPSDRGDEVQDRFRYQWAVGAHLLTLAITGKTPCVALWCEHHDDFLIEEPSGTFVAVQVKSDSRENAKWRVTDSAFLNSIKRFCELEEKYGSQISQYEFCSNSGPYIPGENTESDKTKASSPMGLREACVEALGKDTIKAPYAGAFQAMCGSTGCNPSTLFIVLRKLKFRNGPPLRGYLDTLIAKSVPAMPNCSTLPVPRLQVVRDELMRLVESACGIPSGGVDGVLAYIASNGRPEVSIRGKCILVSAAKACVEQASQSTFRYVRCGESMSLGHMRGQKSVLQAKLNNAYIHQYFEPLWKRALAAEERLMAMALAEPETTEELLNQLESTVLVECQDAEALARREVDERKRGALIYSTVLENLIAIAKNEPSRVHNESKDTLMGMAGLLSGSCKFAWGVPLEGEKDGV A0A6M3ZJ98 A0A6M3ZJ98_BACSU Uncharacterized protein HIR78_15235 Bacillus subtilis (strain 168) MDLFDECLEALGKNKEILSEELTAKYYELLSNSFPLHLGDESSGKKFVVINL A0A6M3ZJ99 A0A6M3ZJ99_BACSU Metalloregulation DNA-binding stress protein MgrA mrgA HIR78_19105 Bacillus subtilis (strain 168) MKTENAKTNQTLVENSLNTQLSNWFLLYSKLHRFHWYVKGPHFFTLHEKFEELYDHAAETVDTIAERLLAIGGQPVATVKEYTEHASITDGGNETSASEMVQALVNDYKQISSESKFVIGLAEENQDNATADLFVGLIEEVEKQVWMLSSYLG A0A6M3ZJA2 A0A6M3ZJA2_9BURK Uncharacterized protein C798_00120 Herbaspirillum rubrisubalbicans Os34 MDTQYIQRGKATMRRLLNTLLTSSAWSRQLSLKDLECVAVHRAATMMARLTRLDCRENPLGAIGWHRNAGTGWKGFHMLPRTVWTSCLAL A0A6M3ZJA5 A0A6M3ZJA5_9BURK PIN domain-containing protein C798_00580 Herbaspirillum rubrisubalbicans Os34 REGION 327..348; /note=Disordered; /evidence=ECO:0000256|SAM:MobiDB-lite MRTRYLFVDTNFFLQCKAMEELDWSLVAPESNLSLIVPRAVQEEIDRLKSDGNGRRAKRARNANSILRSVVLSEAEQLVIREKPLEVILTISPPLPTALQSSGVVHLDPQRPDDAVMIELLNYRETFQDKDAGLLTHDTVPLMTAKRLNIPFVLVPDEWLLKPEPSTEEKKIRELQTQIAAYENSLPKIRFLTPDLPKAAIARTVVAYPPLTEAELDTLMGLVQGQYPMQKASMQEPKEDRPAWQRANFMHSLGKFVPPSEAEIKKYEEEEYPEWLLRVRAKIVSMSERIAAEAAAFTLPFEIENFGNAPAVSLYVRIDVSEGLLILPPGDDDDEEDNGEGKSDSWDVFPLPPNVPSGSYKSPLLWQRDFGGINDYSFLNRPLPMIYTAKPTSADEFLWKNARPKTAQSRWEFTCESFRHKTDPEVFELVISSLHSKPTGGAMVCRVAANNLIDNVELTIPIKLTYETADTFKQIRSMWNI A0A6M3ZJA6 A0A6M3ZJA6_9BURK NAD(P)-dependent alcohol dehydrogenase C798_00365 Herbaspirillum rubrisubalbicans Os34 MDQTMRRWRLHQFGKQHLQLETLPIEQPAPGQILVRVRAVALNYRDKMNIDSGSGGPQVQLPFTPASDMAGEVVAVGAGVRRFAPGARVISTFWGGWLDGHWPPQALALGAPGPGMLAQYVLLDEDWAVAAPLTLSDAQASTLPCAGLTAWTALIEHGQLRAGQTVVLQGTGGVALFGLQLAAAHGARTIVISGDAGKLERALAMGATHGILRSLHPQWQHQVREMTQGRGADHVLELVGGENVERSLQALTQGGRLSLIGLLGDMRLQASSIPLLLGRQSIQGIGVGHRRALEDLVRAVDQLGLVPMVEQEYGFAELPEALAHLERGAFGKVVVRADG A0A6M3ZJA7 A0A6M3ZJA7_BACSU MFS transporter HIR78_03535 Bacillus subtilis (strain 168) MIGTEKVTALKAKHQSKSSTGLSWFERIGYGFGDMSYNIIFQFVNAYLLFYYTDVGGIQPAVIATLFLVVRVLDAIFDPIMGLILDKTNTRWGKARPYLLWVAFPFALFTFLCFTTPHFGETGNMVYAYVTYILLGMSFSMQTIPVNSLTGRMTNSVEERTVLTTTRMILVYIGILLSISCATPLATAIGGEDQAFGFQMTALIYAAVSIVLNLFSFFTVRERIQPKKRKKQGIKKTLSVLFKNKPLLMLISSFLAFAIGFNIKLSTMVYYFTYNVNHKEFVFMGTVLFFGAALISNLFIPFFSEKWGRKQVMIITAALSLISYAGLHFTPYSSIPLIFIWLFASGFFTTPLNTLAWGMVADCVDYAEWKTGIRADGVVISSMSFINKLGVALAGSFSAIYLGIAGYVANTDQTVASLNAIKNMNALIPGFFILLSIILIAFYPLTEKRYKHIISELEQRSAR A0A6M3ZJA8 A0A6M3ZJA8_9BURK IstB-like ATP-binding domain-containing protein C798_00585 Herbaspirillum rubrisubalbicans Os34 REGION 71..92; /note=Disordered; /evidence=ECO:0000256|SAM:MobiDB-lite MASLYVRINAAPFLVGGPISSLESRMGSRSTLFTSQLPLEDWHKTIDNRTVADAFMDRVVNSSHEIKLKGESLRAAQGLRSKTSSRKTPASS A0A6M3ZJA9 A0A6M3ZJA9_9BURK Tyr recombinase domain-containing protein C798_00560 Herbaspirillum rubrisubalbicans Os34 METRSGIDLNWAGELKNIAIAYDLKMARVRLEILDYSLQLIDDDLDEKTVRNEIFLLKGFCDFLDRRRLSYQDTTDSLLKIFRTEELALVMSAQNSSSAERTAKRTVNAKIRRAYKFLYWLQHSQKIVSNLIGPRNCPVKSNYLPANEGGGQKKMGRYESGRRSGEFPLLFAHAGEASRPTQYEATDEDVQRIAEMFLLQSSPHAAQRNILMMDLGCEVSWRRGAINSMTCDQFSRLDFSEANHDSYIVVPPSQKFGYQRQFEVPFRLAFRIAEFIANERKDFLLQKRWSEASTEGRIFISERFGTPLTDQSISAIFGAAFKKLGRPRGANTHSFRRKFANEEIDKEILNRLEMGLDTNEVSIATTVAFKMGQSNPESLEPYVNKSLDRMIRRHKKLKENRVQTLEDENRDLKLRIALLEKKRVSGG A0A6M3ZJB0 A0A6M3ZJB0_9BURK 1-acyl-sn-glycerol-3-phosphate acyltransferase C798_00520 Herbaspirillum rubrisubalbicans Os34 MLIDRLFASAICSFARVLTGVRARWFAAPDPSKLRVYYPNHRSHGDFVLVWSMLPRLMRKQTRPVAGADYWLKGALRRYVINRVFRGVLVDRQAGRSADPIGVMGQVLAAGESLILFPEGTRNLDDGLLPFKSGLYHLACAHPEVELVPVWIENLGRAMPKGHLVPLPLLCTLSFGEPLMLQAGESKEQFLTRAREALLKLAPVAE A0A6M3ZJB1 A0A6M3ZJB1_9BURK Uncharacterized protein C798_00675 Herbaspirillum rubrisubalbicans Os34 MKKLILATAIAASFVSTVARAEDAKPDNELTFNAAVVNDYRYRGLTQTRFDPALQVGADYTHNPTGLYAGTWLTNIKWIKDAGTLAGTDTKGDVEWDIYGGKRGDIGGGFTYDVGGLAYYYPGNTLDKVAKNANTFELYGQVGYGPGYFKYSQSLTNLFGAANSKYSQYFDLGANIETYYGIILGLHVGHQNVRGNPNQFSYTDWKIGLSKTFDEAAGITLGLAYVGTDLKDGVSTTPASDGFKNVGKNGFVVSLSKTF A0A6M3ZJB3 A0A6M3ZJB3_BACSU ABC transporter substrate-binding protein HIR78_19210 Bacillus subtilis (strain 168) MKKRAGIWAALLLAAVMLAGCGNPADQKDSKAKQKTEVFPVTIDDASNQDVTIKKEPKKIVSLMPSNTEITYALGLGDKVVGVTTNDTYPKEVKKVEKVGDMNVNVEKVISLKPDLVLAHESSMSASADAIKQLKDAGITVLTVNDAQSFSEVYKSIEMIGEAGGAEKKADQLVKSMKSDLKDIQEKAKTISKDEEKSVFIEVSPDPDIYTTGKDTFMNEMLNVIHAKNAAADQTGWVQMTDEAIVKLNPDAIVTTDGVKAKAVEKRDGWSEINAVKHHRVYDVDPDLVTRSGPRLIEGVEELAESIYPDTFKE A0A6M3ZJB4 A0A6M3ZJB4_9BURK Solute-binding protein family 3/N-terminal domain-containing protein C798_00180 Herbaspirillum rubrisubalbicans Os34 MLAVLLILAMGLFCTGIARAQSAAGHGPIIEIKLADLNDDNPLINYRMAVLELAMRASGKPFVIKGCQVANVATSDQRYVQLIQAGQYCNLMATSAGSSMTRSLEAIPFPIYLGGGGYRVLLAHRQSLEQAQAIRTLDDLRSFTIGSGTGWVDTSIMQANKLQVVQDSYLNLFEMLKARRFDFYNRSIFEAASELEAYDHQRQLAIVPDLVLYYPADLFFYTTPGRDDICAALLDGLKKIHRSGALLELIQQHRSTRNVRQAMQGRHPRVIALDNDRLTPLERQAIETYKLDWFK A0A6M3ZJB5 A0A6M3ZJB5_9BURK Uncharacterized protein C798_00640 Herbaspirillum rubrisubalbicans Os34 MLANPTAPNADVQALIDDGYSVVIVDDQYLVIENVPYCPRGGIVEYGDLISPYSIVNGVSQLNGDHTVWFTGSIPHTALGVSLHDALVCESSGNSVAGRQARCRLSNKPDNAESLAKLLQSFHYKMTHYINKLSRHARDVDPLVCANRDGRLQINSKPSVFYYPNASISRSGLDVCENKLRQRKVAIIGVGGTGSYILDAIAKTPIEEIHLYDGDNIKPHNSFRMPGALKPADAFSGVFKAEFLAQHYGQMRKGIFPHPVKVNLQNVAELDDCSFVFIAVDHGPSRGLIANHLVNRGVPFIDVGIGVSKVPGNDQLHARARVTFVTPQTKDLVATLPTSDDTEKAEYDNIQLVEMNALNAMLAVVRYKQHLDFFTDEAAAETLKYKVSWSEIFVDKRDPS A0A6M3ZJB7 A0A6M3ZJB7_BACSU ABC transporter ATP-binding protein HIR78_19265 Bacillus subtilis (strain 168) MLTLNNISKSYKLGKEEVPILKHINLTVQAGEFLAIMGPSGSGKSTLMNIIGCLDRPTSGTYTLDQIDILKGKDGALAEIRNESIGFVFQTFHLLPRLTALQNVELPMIYNKVKKKERRQRAYEALEKVGLKDRVSYKPPKLSGGQKQRVAIARALVNQPRFILADEPTGALDTKSSEQILALFSELHREGKTIIMITHDPDVAKKADRTVFIRDGELVLDERGDISHA A0A6M3ZJC0 A0A6M3ZJC0_BACSU Molybdate ABC transporter substrate-binding protein modA HIR78_19320 Bacillus subtilis (strain 168) MFKKYSIFIAALTAFLLVAGCSSNQSSTDSEKKVTLTISAAASAQDALEEIQKNYEKDHQHITIQDNYGSSGALQKQISQGAGADLFFSAAEDKFKKLVDDGDIAKKDSTELVGNEIVLVVPKNGDSPVTSFSNLAESEKIALGTPESVPAGAYGKESLTKLSLWDKVKDKIVYGKDVRQVLSYVETGNVDAGVVYKTDALVSKKVNIVDEAKADTHSPIVYPLGIVKDTKHRKEAKEFYEYLQSDEAMKVFEKYGFTAE A0A6M3ZJC3 A0A6M3ZJC3_9BURK XRE family transcriptional regulator C798_00625 Herbaspirillum rubrisubalbicans Os34 MNTPKLAHRQFTPNYAVPPGESLVELLDSIGLSQADLAERTGRPKKTINEIAKGKAAITPETALQLERVLGLPSSYWNALEQNYRAALARIEERHRLSQHVNWLSDFPVKEMIKRKWINERAEKVDLVEELLTFFGVASPDAWKDLWFRGKEATAFRKSSNHDAAELALTATWLRKGELNGRDVKCQSFDAARFKDVLSEIRGLTAHEDINAAIKSTIDACASAGVAVVLIPEFPKLGICGATRWLSTDKALIQLSLHYKRADQLWFSFFHEAGHILLHGKRDIFVEQKKGNQDLQEVEADAFASDFLIPSDQYKKFISLRDFSLAAISSFAKSLNIAPGIVVGRLQHDKHIGYQIGTNLFVRIGWAQ A0A6M3ZJC5 A0A6M3ZJC5_9BURK MFS transporter C798_00725 Herbaspirillum rubrisubalbicans Os34 MTAPAASWQQYLNRRMLICVFLGFTSGLPLFILLSLLQAWLAKSGLNVKTLGLFALVMFPYTWKFLWSPLMDRFHFGSMGRRRGWMVFTQLLLFVAIGGMGMLDPLTDVSTIAFMASVVAFLSASQDIAIDAYRREILPEAELGLGSAIHVNAYKLSGMVPGALSLVLADQMPWPSVFWITAAFMLPGLLCSLVVKEPKVYGTPPKNLYQAVVLPFREFIARGGWRNALWVLGFIFLYKLGDSMATALATKFYIDLGFSMTEIGVVSKTTSLWASVAGGIIGGIWMVRLGINRGLWVFGVLQAIPILGFAWLAHVGASLPVLAVVIGLEAFGVGLGTTAFVAYIMRETDPRYTATQFALFTSLMAVPRTFVNSSVGYIVAETGWLNFFLICFVLALPGMLMLPRIAPWNEKPVESQTQKA A0A6M3ZJC6 A0A6M3ZJC6_9BURK Tle cognate immunity protein 4 C-terminal domain-containing protein C798_00230 Herbaspirillum rubrisubalbicans Os34 MIMKKKLRLIAIPTLVVWLFLSGDISLQKGLHIMNAAKASESAPALSTFCTGHFLLDMPAGSVLSGGNYRYDFARLEKPKAMSLEEFETEMATTEKTLRSTKHKVEPSLLRLLVKPDPQSWIFVYWEEDFITSVVQVDGYRWIDGTRYLFKAEAGHGKPATGTRSYQDNTVERVRKILSSLHKRSTHEIPTEPGYCFEDGFIANPKWEMEEAGIDIDIAGHPDAFVSVWFYPLAMRAHSQPLLDRMGGVLQMLGRMATSVHVLRRGDRQVGPYKGQEFLVSAPNSGGMRGHSFIWETEGEGTLDTPALKIELTTGHRAKDGNPQKTRLTDEQAMKLWDDVLNSFRLRPTSDPEKTSQLNPAPSPLLPLGELVATGSICPQTGWWQSSEAGNVEGGRRRHFKAGETMPSVVLLGSPNLWQSLRGKPPTYETATVWTLVAHEKTEDTSLSADQYDDTASGSQT A0A6M3ZJC7 A0A6M3ZJC7_9BURK Uncharacterized protein C798_00645 Herbaspirillum rubrisubalbicans Os34 MKIQEIRPCFVSNFPPVLEEGVLYISEEHHTAGHLCCCGCREKVITPLNPAKWRLVKSNGGCVSLYPSIGNWKFSCQSHYWIHENRIIDAGKMSKHRIEAVKIGDKLDNERYIAHVNRGSPSGKPSPHASLELGGLLSFVLKKLRAWWNGQ A0A6M3ZJC8 A0A6M3ZJC8_BACSU Disulfide bond formation protein BdbD bdbD HIR78_19370 Bacillus subtilis (strain 168) MKKKQQSSAKFAVILTVVVVVLLAAIVIINNKTEQGNDAVSGQPSIKGQPVLGKDDAPVTVVEFGDYKCPSCKVFNSDIFPKIQKDFIDKGDVKFSFVNVMFHGKGSRLAALASEEVWKEDPDSFWDFHEKLFEKQPDTEQEWVTPGLLGDLAKSTTKIKPETLKENLDKETFASQVEKDSDLNQKMNIQATPTIYVNDKVIKNFADYDEIKETIEKELKGK A0A6M3ZJC9 A0A6M3ZJC9_BACSU Two-component response regulator YrkP yrkP HIR78_15560 Bacillus subtilis (strain 168) MAYRILVVEDDEDIGDLLEESLTRAGYEVLRAKDGKRALQLVNDSLDLVILDIMMPGISGIETCQHIRKSSNVPILFLTARSSTLDKTEGLLAGGDDYMTKPFSEEELHARVIAQLRRYTIYQEKKEQEETFLIGGKLRVSEEFNEVWKEEKQIKLSDLEYRILKLLMNKRNKIFSAQNIYESVWGQPYFYCSNNTVMVHIRKLRSKIEDDPARPVYIKTEWGRGYRFGAS A0A6M3ZJD0 A0A6M3ZJD0_BACSU Phage-like element PBSX protein XkdQ HIR78_07015 Bacillus subtilis (strain 168) MIELFVIKDTEWLELVAESVSLEGHRYQAPRSIEATIVTKQGDQTYYSVSEGDTVLFKWKGKELFRGIVFARTPDEHTLAFSAYDMLQYLVKNQDMYVFSNQRADQIIRRIASDFQIPTTSIANTGHTIKSLVIKNDTTLYDIILKALKQTKSQTGRHYQLYSEKGKLGLRAWPDPSEVWVLETGVNITGYQYSTSINDTATRVVLRRQKDNKTYKASAKDSSGLNKYGVLQYTETVTDDINQAQLQQRADVRLAEKKGVKKELKNIQAVGIPEVQSGLPVYISIPEAGIKKTYWVDTDRHEFKGTKHTMTIDVVEKNTMPEGVS A0A6M3ZJD1 A0A6M3ZJD1_9BURK EamA family transporter C798_00465 Herbaspirillum rubrisubalbicans Os34 MNLAVIALVLTAALLHASWNALLKSSHDRLASLSLMTLGAGLGAIPLVLWRPLPQVDSWCYILLSGLLHTGYNLFLIRAYRIGDFGQSYPIARGSSPLLVALGAALFAGEQLGIYTVIGITLVSVGIVSLADLRAMRRREHLSAPLAALATGAFIAAYTITDGIGARLAGDAIAYAGWLFLADSFALAVIYHCQHGRSPVVLSHKETWIGLGGGLMSLLAYGIVIWAVTLAPMGMVSALRETSVLFALLIGTLFLGEKLTLRRVLSCLVIAAGAIVLGAHH A0A6M3ZJD2 A0A6M3ZJD2_9BURK SMODS and SLOG-associating 2TM effector domain-containing protein C798_00570 Herbaspirillum rubrisubalbicans Os34 MRAILQKLGTDSWRTSGARFNAARRLKRREFVANVSLALMSALTVIAAFVQRVYAEPSSNADNYLSVVSAGLGVVLLVISLIEWGTKSGNVAENLHQSAEKLNAFRRKIAIQIAVLDEGGTVAAAEVQLLTDEYFEIKAECPYNHAPHDDAYFRIFHPNEPGFPHPSLIVALWIRLVWHLSSVLYVTVLWAFLLCLAFPLKEPCFWTAVKAACH A0A6M3ZJD3 A0A6M3ZJD3_9BURK Transcriptional regulator C798_00680 Herbaspirillum rubrisubalbicans Os34 MKLITAIIKPFKLDEVREALSAIGVQGITVTEVKGFGRQKGHTELYRGAEYVVDFLPKTKIEAAVDDAIVERALEAIETAARTGKIGDGKIFVQDLLDVIRIRTGETGKDAL A0A6M3ZJD7 A0A6M3ZJD7_9BURK TonB-dependent hemoglobin/transferrin/lactoferrin family receptor C798_00800 Herbaspirillum rubrisubalbicans Os34 MALQQWLCAGAFAQSADVNSSSAKLSVRKLQDVVVTANRAGSTDLDHAAATVSVITSQEMEEHNTKDIKDALRYEPGVEVRRSVYRMSGITGASATTGRGGNEGITMRGLDGNRVLMLEDGIVMPRAFSQGVASVGRGATTDTELYRRIEVLRGPASSLYGSDGLTGAINFITKDPADLLGVYGKSTYFSFKPSYDSVDKSFGATASAAWGGEQWQGMLILNTRHGNQADNKGTNDVLGTARTSPDPMSYTNRSALGKLVFKPNGVDSFKLTLQSTEERDSGDSLSALANGVTAYSTSSKSTGQRATLAYEHVDPDQSWMQKFKANLYYRNADTDQYTYEAGASSRTIVRPRFRDVSYSDQMIGGGLLGESNFGPNGWRHKLVYGLDLSLSTLETSANGTGWTSCTGTQYCQYFPKTEYTQLGAYVQDEMRTGALTTIAGLRLDSYELKPKASAKYDAQASANGQPAVSSRDSAFSPRLAFLYEVTPAFIPYIQYARGFRSPSPQEVNSFFNNTVYRQVSNPDLKPETSNTVEVGLRGKLSAGAGSLRYSAAAYKGNYRNFIDLVTVGGNLTVANPTIFQYRNAAKAEIHGLEGRIDYALDNGVSLKGGVAWTKGTSTANGVEQGLESVAPLSLVTGVRYEPTPTWFVQSDLVYNAAKKKADIPTSTNFVSPAFFVMDLSGGYHLSRNMTLYAGIRNLFDRKYWSWTDIRGLSLADSAVNKDAYTEPGRSFNLSLKIAY A0A6M3ZJD8 A0A6M3ZJD8_BACSU Stage V sporulation protein SpoVM spoVM HIR78_08645 Bacillus subtilis (strain 168) MKFYTIKLPKFLGGIVRAMLGSFRKD A0A6M3ZJD9 A0A6M3ZJD9_9BURK Nucleotidyltransferase domain-containing protein C798_00280 Herbaspirillum rubrisubalbicans Os34 MDTTTSSSNLDWHTQEHPIDPQIRAEIDKTLARIESEHEVRVLFACESGSRGWGFASPDSDYDVRFIYVNRPDWYLTVLPGRDVIELPVNDTYDVSGWDLRKTLGLLRNGNATVVEWLSSPVVYRADVNFVDQIRAAADLVHRPDRVFHHYLQMARKNYREYLQGERVRLKKYLYVLRPLLAALWIEQQRGPVPMRFLDLVDALVTETALRTAIDELLVIKRRSGEAEEGLPLPEINRFLDAQLRRLEQIPTPQKDERGDYSVLDRLLRDMVLRN A0A6M3ZJE0 A0A6M3ZJE0_9BURK PTS fructose transporter subunit IIA C798_00700 Herbaspirillum rubrisubalbicans Os34 MGSTEHDGLLGEKRVATDGNNSMVGILLLTHAPLGQAFVAAATHVFRGRPERMEAIDVIADQNPAEVQKLAIEAVERLDDGSGVLVITDVMGGTPSNCTGFLCGLGNVQVIAGISLPMLLRALTYRNDTLDVVVEMALAGGQNGAVRIDNRIRVAASA A0A6M3ZJE1 A0A6M3ZJE1_BACSU Methyl-accepting chemotaxis protein HIR78_19480 Bacillus subtilis (strain 168) MRLTISRKFSLVFLTLILINLLVGGIGVLNMQHIIQKTDEINTKWIDGIKGITSINYVTEHLSSKEKDFLIYTDKSKMDTLDQEMNQIMEDINQKLDNYEKTISTDKEQKLFEQLQTKVNTYMDIHAQIIESGRTNDMDKARGLLVQTEASFEDMKKTITQLVDLNQEGSNTAVKETKAVYHKGLIYTALLVAASILISIFIWLYITRNIVKPIIRMKESANHIAEGDLSNDMEALNSKDELGDLNEALQKMVGNLRDIVGYSKDISSRVLSSSQVLATATNETRSGSKHITETMNEMAEGSEQQAQDAVTIAESMNEFTESIDKAYNHGITISDTSQNVLELAVSGNENMATSLQQMKTIHHIVEEAVHKVRSLEQHSQDINKLVQVINGIAEQTNLLSLNAAIEAARAGESGKGFAVVAEEVRKLADGVSDSVQDITRIVNGTQQEIHTVITYLESSFTEVEKGTENLTDTGQAMQHIKQSVTHVADSIKEVTDGLKQLTNQSITINQSIENIASVSEESAAGIEETFSITEQSAHSMDQVLLNAEELEQLANELNEKMGQFTI A0A6M3ZJE2 A0A6M3ZJE2_9BURK Phosphatidate cytidylyltransferase C798_00515 Herbaspirillum rubrisubalbicans Os34 MNLPESIMNPQTTLIALFAGVFAVLALASSIGGLLRWRLAGRSSNVVDNLNARIKAWWWMIGALALAFWMGKTGVVVLFAFISLQALREFISVTYTRVGDHRALLWCFFVFLPLQYVLIWMDWYGLFSILIPVYAFLLLPISASLSADTKHFLERAAKVQWGLMICVYCISHVPALLTLSIPGFEGRNLQLIVFLVLTVQSSDVFQYVWGKLFGKRKLAPQISPSKTLEGLVGGVLTSTAVGAALHWITPFNVWQAALVALTINILGFFGGFVLSAIKRDRGLKDWGAMIEGHGGMLDRVDSISFSAPIFFHILRYWWVP A0A6M3ZJE3 A0A6M3ZJE3_9BURK Galectin domain-containing protein C798_00635 Herbaspirillum rubrisubalbicans Os34 REGION 55..79; /note=Disordered; /evidence=ECO:0000256|SAM:MobiDB-lite MSHPKEYEIFVNTVHHKVPGPVVTFEQILQLDGVDINSVDIKLYDVDWTHGHQKGSLNPGGSVQVQNGMRFDAGKSNRS A0A6M3ZJE4 A0A6M3ZJE4_BACSU LysR family transcriptional regulator HIR78_15670 Bacillus subtilis (strain 168) MELRDLQIFKCVAHHKSITGAAKELNYVQSNVTARIKQLENELKTPLFNRHKKGVSLSPEGRKMIEYVNKILKDVEELEQVFLDTEIPSGILKIGTVETVRILPTIIASYYKKYPNVDLSLQAGLTEELIKKVMNHELDGAFISGPLKHSILEQYDVYTEKLTLVTSNKTFNIEDFSTTPILVFNQGCGYRSRLEQWLKDEGVLPNRMMEFNILETILNSVALGLGITVVPESAVMHLAVQGKVYCHPLPEKDSCISTIFIRHKDAYLTNSMRSLLKTIVEHKNMSMA A0A6M3ZJE9 A0A6M3ZJE9_9BURK FUSC family protein C798_00335 Herbaspirillum rubrisubalbicans Os34 MPPLLSSRFSLYRFLLLNYCRRCRTRVERWRMQFPLRHANLSEGLRAACGAAAMLLLGEWLGNPLFSWAAIGAFLTCLADSAGSNRARLASMGGFALASTLGGMVAATAAGFSVEAGLLTIMACAGVAGFSRIYGAAAGLVLMLAAGVSAIMADAPVVLWPLTQSHVLIYFGGCLWALLLGLTAWRIHPFAPARQAVARAYGTLAELAAIAAANDLDDVAYAVHAAELAAHTRRHARFDIASAHRALEAVAVERTESRRLYENLLVRLARAEVLLDGITVLADLQLTHYQPAHARQRTARVLGAIARQLQAMQRDMQGGQAIAADDDARIMLRLRQLVARLPSGTGRLLQQVDTPLALGGQDPAGLKQAARVARPQRRGVAALLHLLAALWRKAALHVRAGSAEWHHAWRCAAAAGATYLIVHLLELPFGYWATMATMLVMQPSISDSWSRSMERAVGSVVGGVLAVAVCLVVHSPLGLAVLVFPLTVLTMALRPVSYGLYATFLTPVFVLVADVGGDPAHELSNAALRAGNNVIGTLVAVLASYLFWPRRQQDDPQTQLRRMAQLNLAYLYAALSAAPALQDKPRMAQLHAHRRDACVANVEAGLLLQRLARERGWPERDHGRGRTAVALSRRLAAAASHLWAHPQAVAPELLDWLQALAQALQSQDGPALQQLTRQRPAPVQLALAAAVETACLLVGTLEAAEPPPGN A0A6M3ZJF4 A0A6M3ZJF4_9BURK Hemin-degrading factor C798_00805 Herbaspirillum rubrisubalbicans Os34 MNKHLNALLLASVLAAGCATQPSLSERWAQLQQAQPKLHTRDAAHELGVSEAQLLATQIGHGAQRLRASEQDIQALLERLPELGRIKAITRNEDAVLERAGEVTPVRRDEQGRVVPGTGFAGGPIDLRFGNAGWGSAFAVTQAGRAGKTSRSLQLFDRQGNAVHKVYLDNEQHVAQFDQLVADFRMADQHAALTVELAAPPALPAAAATPSAEAIRQLRQSWQALTDVHQFPRLLRELKLTREQALQLIGPESAWRIRPQAAQALLEEAKARQQPIMVFVSNGGMTQIYSGLIGKTATVGEWYNVLDPDFNLHLRASAVDHGWVVRRPTDHGMVTSVEFYDAQGRQIVNFFSRRERGQPETGQWRQMVEALPRV A0A6M3ZJF8 A0A6M3ZJF8_9BURK Large ribosomal subunit protein uL29 rpmC C798_00875 Herbaspirillum rubrisubalbicans Os34 MKASELRGKDKAGLEKELGELLKAQFSLRMQIATQQLNNTAQLKKVRRDIARVKTVINSKDGQQ A0A6M3ZJF9 A0A6M3ZJF9_9BURK Cellulose biosynthesis protein BcsF C798_00390 Herbaspirillum rubrisubalbicans Os34 MNHLWWQYAVIAALVAASLGYMLRKLAPALSWRWQARLASWLLRRHAGTWQALGRRLLPPAKAGGCGGGACDGCGDSGDALPPLEQKIQFHRRR A0A6M3ZJG0 A0A6M3ZJG0_9BURK Glutamate--cysteine ligase gshA C798_00690 Herbaspirillum rubrisubalbicans Os34 MVPHLVTALNGPLLELEKKILGATPAIERWFRMEWQEHTPPFYCSVDLRNAGFKLAPVDTNLFPGGFNNLSPEMLPLAVQAAMAAIEKYCPDARNLLLIPENQPGNTFYLQNIGRLMQIFRQTGLNVRLGTLAPGATKPQQIELPDGTHITLEPLERSANGRRLGLKNFDPCTVLLNNDLSSGVPSVLEGLYEQSVLPPLHAGWALRRKSNHFAAYDEVVKKFSKMVEVDPWMLNPLFTKVSNIDFQDNTGTDALADSVSSLLSKIRKKYKEYGIKEQPFVFIKANAGTYGMGIMTVKDASEIKDLNRKQRSGMLAGKEGLEVSEVIVQEGVHSFERINQAVAEPVVYMIDRYVVGGFYRVHADRGVNENLNAPGAHFVPLAFAQQHALPDMHAKPGTAAPNRFYMYGVVARLALLAASVEMEKTDPNPEVY A0A6M3ZJG1 A0A6M3ZJG1_BACSU ZinT family metal-binding protein HIR78_15785 Bacillus subtilis (strain 168) REGION 25..72; /note=Disordered; /evidence=ECO:0000256|SAM:MobiDB-lite MNILFSKRLGILTIGSLLVLAGCQTSGSSAGESNQTTSSSAVEEDSSKTQEQTSDSHTHEHSHDHSHAHDEETEKIYEGYFKNSQVKDRLLSDWEGDWQSVYPYLQDGTLDEVFSYKSEHEGGKTAEEYKEYYKKGYQTDVDRIVIQKDTVTFFKNGKEYSGKYTYDGYEILTYDAGNRGVRYIFKLAKKAEGLPQYIQFSDHSIYPTKASHYHLYWGDDREALLDEVKNWPTYYPSKMDGHDIAHEMMAH A0A6M3ZJG2 A0A6M3ZJG2_9BURK Maturase C798_00565 Herbaspirillum rubrisubalbicans Os34 MNGEYFEEVFSPQALLEVFNDRYRKSAGKGVDRLNGFQFDRRAVHELATASQKILSGSFRFSPYLEVLKLKGRGKAPRIIGIPTIRDRVVLHQLNKYLAAQFPDCVPRNIAAVYVRDIAADLQTLPQKKTWICTTDIKTFYDHIQRDRLLRVLAKKISSEPALRLVEHALQTPIVPKNAQRASHRVYKTDRGVPQGLAISNILAAIYMQIVDEAMAGYGVRYHRYVDDVLMYGPRENVYKAFDTLKRRLRLRGLDLHSLRSGKSQICRATEAFGYLGYVFNGTHITIRDQTIERFLQSIASKFSDYQHNKQRRLERFKYLDDQRMKEIFLLELNERISGAVKEDRRYGWIAYFNQITDLALLHKLDDIIKKFFRRLNEFKNQPPAELKTLVRSYWEIKYRPKDGYVRDYDVFTSIAEKLKFLVERGRAAQDEKLSEPEIEARFEKYVRHNLAAMHADEGDIYR A0A6M3ZJH1 A0A6M3ZJH1_9BURK Uncharacterized protein C798_00630 Herbaspirillum rubrisubalbicans Os34 MEILFSTLELEAIAMSKSALSKVFGGDSDVACRRLYELAAMDTLAVAASLPMHKLTQAGKSRFSISITPTYKILFEAILASEVGSSGSELDLGSVTAIRIIAMGTL A0A6M3ZJH2 A0A6M3ZJH2_BACSU Phosphoserine phosphatase RsbP rsbP HIR78_19690 Bacillus subtilis (strain 168) MDKQLNDAPCGFLALSEEGSIIAANRTLIKILDYEPEQVIGQHMNMMLTIPAQLFCQLYFFPLLKLEHHIEEIYISLKARDGEEIPVLINAIARHDSGASVFDCVLIPMRKRNEYENELLIARNEAQEALLAKQKANAELEIALETLKAKQEELLEINKQNQQFKLNTKRELELARKIQKNSLTEPIVNDQVQIDSYYNASSELSGDLYGYYQIDEHRYGIIILDVMGHGISSALITMSLHPLFQRQITQGLSPVKVMKELDRHLHSLFQNDEEARHYCTAIYLEIDIARQRIDYVNAGHPPALWQDDSGTQHLLHATSPPIGMFEDLEFQSSSLSYTEDGRLLLYTDGVMDPTASCYLFDLLKDHPDSPIADLKEKILTSLQHQKEAHHKSDDECFILVDVK A0A6M3ZJH7 A0A6M3ZJH7_9BURK ABC transporter permease C798_01005 Herbaspirillum rubrisubalbicans Os34 MTAFIRRAALSAACALLGAATLPSAQAAGDTIKIGFITDMSGTYADFDGQGGVEAIRMAIADAGGTINGKKVELVFADHQNKADIAANKAREWFDRDGVDMLVGGVNSAASLAMGKVAAEKKKVFLSVGAGTTRQTNEECNAYTIQYAYDTTALARGTGAAITRQGGKSWYFLTADYAFGTSLEKDTSEVVKSNGGNVVGATRVPLATSDFSSFLLQAQSSKAQILGLAVAGGDVINAIKAANEFGVNKTMKLAGLLIFINDTHSLGLQLTQGMYLTDGWYWDLNDQSRAWANRYFLKMKKMPSMFQAGDASAVGQYLKAVKAVGSTDADQVMDYLRKHRIEDFFTSNGVVRPDGRMVHDMYLMEVKKPSESKRPWDYYKLVQTIPGEQAYMTKAESKCALWK A0A6M3ZJH8 A0A6M3ZJH8_9BURK Divalent-cation tolerance protein CutA C798_00975 Herbaspirillum rubrisubalbicans Os34 MSASLLNQPLLVLANVPDQAVAERIADALVAQGLAACVNILAPARSVYRWQGKVQRDTELPLLIKTTQARYQELEQAIVQLHPYDVPEIIALPITAGLPAYLAWMQDETARPLRV A0A6M3ZJI0 A0A6M3ZJI0_BACSU RNA polymerase factor sigma-54 rpoN HIR78_19760 Bacillus subtilis (strain 168) MDMKLQQVQVLKPQLTQELRQAITLLGYHSAELAEYIDELSLENPLIERKETDTPPLSYHKTNKNRMNAQEAGLQLSNPQKTLQDALKQQSLDMNLTNTEKKIFNYLIHSLDSNGYLEEDIEEAARRLSVSAKEAEAVLAKLQSLEPAGIGARSLQECILLQLQRLPNRNEQAEMLVSAHFDAFAQKKWKTLSVETGIPLHTIQDISDDIAALHPRPGLLFARPEQDVYIEPDIFITVKNGHIAAELNTRSFPEIDLHPQYRTLLSSGSCQDTVSYLSAKYQEWRWLSRALRQRKQTITRIINELITRQKDFFLKGRSAMKPLTLREVADCLSLHESTVSRAIKGKTIQTPYGLFEMKLFFSAKAEASGDGDASNYAVKTHLENLINQEDKTKPLSDQKLVDLLYEQHGIQISRRTVAKYRDQMNIPSSAARKRYK A0A6M3ZJI3 A0A6M3ZJI3_9BURK DUF4390 domain-containing protein C798_00490 Herbaspirillum rubrisubalbicans Os34 MLRWLLVLLAFSTLLTGSAAQAAEITVNQASIEASDEGYRLSVSYDFDLNRGLEDALSRGVPLYFTTEVQLTRRRWYWFDETSVSSTRTLRLSYNVLTRQYHTAISGQLQQSFTNLDDALTLIRRPPRWIIADNNTLKAGETYHVGLRMRLDVALLPKPFQVNALNNSDWRLSSDWIEFNYKPE A0A6M3ZJI4 A0A6M3ZJI4_BACSU Heptaprenyl diphosphate synthase component II hepT HIR78_13635 Bacillus subtilis (strain 168) MKFKMAYSFLNDDIDVIERELEQTVRSDYPLLSEAGLHLLQAGGKRIRPVFVLLSGMFGDYDINKIKYVAVTLEMIHMASLVHDDVIDDAELRRGKPTIKAKWDNRIAMYTGDYMLAGSLEMMTRINEPKAHRILSQTIVEVCLGEIEQIKDKYNMEQNLRTYLRRIKRKTALLIAVSCQLGAIASGADEKIHKALYWFGYYVGMSYQIIDDILDFTSTEEELGKPVGGDLLQGNVTLPVLYALKNPALKNQLKLINSETTQEQLEPIIEEIKKTDAIEASMAVSEMYLQKAFQKLNTLPRGRARSSLAAIAKYIGKRKF A0A6M3ZJI5 A0A6M3ZJI5_BACSU Biofilm exopolysaccharide biosynthesis protein EpsG epsG HIR78_19810 Bacillus subtilis (strain 168) MIVYAVNMGIVFIWSWFAKMCGGRDDSLATGYRPNKLLIWIPLASLVLVSGLRYRVGTDFQTYTLLYELAGDYQNVWQIFGFGTAKTATDPGFTALLWLMNFITEDPQIMYFTVAVVTYSFIMKTLADYGRPFELSVFLFLGTFHYYASFNGIRQYMVAAVLFWAIRYIISGNWKRYFLIVLVSSLFHSSALIMIPVYFIVRRKAWSPAIFGLSALFLGMTFLYQKFISVFVVVLENSSYSHYEKWLMTNTNGMNVIKIAVLVLPLFLAFCYKERLRSLWPQIDIVVNLCLLGFLFGLLATKDVIFARFNIYFGLYQMILVPYFVRIFDEKSNALIYIAIVVCYFLYSYLLMPVDSSVLPYRTIFSR A0A6M3ZJI7 A0A6M3ZJI7_9BURK Uncharacterized protein C798_01055 Herbaspirillum rubrisubalbicans Os34 REGION 1..27; /note=Disordered; /evidence=ECO:0000256|SAM:MobiDB-lite; REGION 61..84; /note=Disordered; /evidence=ECO:0000256|SAM:MobiDB-lite MQAIQRNKTTNNNHAGRAAQQYVMGGEARSSRLAKRFKGAEAAHQDDDCNARYDKISKQMDDALEGGSPQRFKRPKMESDIIAR A0A6M3ZJJ2 A0A6M3ZJJ2_BACSU Serine hydrolase HIR78_19875 Bacillus subtilis (strain 168) MKQNKRKHLQTLFETLGEKHQFNGTVLAAEGGDILYHHSFGYAEMTEKRPLKTNSLFELASLSKPFTALGIILLEEKGILGYEDKVDRWLPGFPYQGVTIRHLLNHTSGLPDYMGWFFANWDSHKIAVNQDIVDMLMNEGLSGYFEPNEGWMYSNTGYVLLAVIIEKASGMSYADFIKTSIFLPAGMNETRVYNRRLSPERIDHYAYGYVYDVHSETYVLPDELEETNYVVYLDGIQGDGTVNSVTSDLFRFDQALYQDDFISKASKESAFSPVRLNNGETIDYGFGWVLQNSPEKGRIVSHSGGWPGYSTMMIRYIDHRKTLIYLSNKEEDTEYEQAILKAAEHILFGQPYDVPERPADKKKKAIDTAIYSRYVGSYLLQDGTAAQVTTENERLYLEIAGQLRLELFPSSETRFFLRALSVEVEFTLGEDAAKSFILYEDGSEEEAVRTK A0A6M3ZJJ3 A0A6M3ZJJ3_BACSU DUF2294 domain-containing protein HIR78_15995 Bacillus subtilis (strain 168) MSKKIHEFNDIIRKLRKELFGKGPERIHTVFVENMAVSTLYGNLSASEQFIARTPEGREMVHAARTSLIQDLYSKQTPEGMEELMGAKLVHLFSDIKIEENIAVSVFVFDRKIDEQKEALQS A0A6M3ZJJ4 A0A6M3ZJJ4_9BURK Carboxymuconolactone decarboxylase family protein C798_01010 Herbaspirillum rubrisubalbicans Os34 MSDFKQRLPHAKLAAPAFNALIKASEAVHQSGIDPKLVELVFLRVSQLNGCAFCADMHSHDLLQKGEDQQRLNTLAAWREIPFFTEAERAALNWAERFTHLHQQDGEKEDAAFALLQQHFSDTEIANLSFAVAIINAWNRLGVAMRPQVPRRA A0A6M3ZJJ8 A0A6M3ZJJ8_9BURK Fis family transcriptional regulator C798_00540 Herbaspirillum rubrisubalbicans Os34 MNLAPADLPKESGRFDLAMALGILAASGQIPADRLDEHEYAGELSLSGQLLPIRGALAMTCAIQRDTQAHGETAGHQRSFILPAANADEAALVPQACILPATSLLDVCAHFSTRDQRERLQPHQARAAAPRPAYPDFSDIKGQWQARRAMEVAAAGQHSMLLVGPPGAGKSMLATRFPGILPPMTQEQALESAAVQSLSGSFDISRWQQRPFRAPHHTASAVALVGGGSTPRPGEISLAHHGVLFLDEIAEYPRSVLDVLRQPMESGRITISRAARQAEFPARFQLVAAMNPCPCGLHGEASGRCRCTPELVRRYQARLSGPLLDRIDMQLQVGALSPAELAAHQPGEPSAAIAPRVALAFERQLQRQGKPNSQLSGSEIDRYCQPDQAASQLLQAAMVRLEWSARAYHRVLKLARTIADLATSDALGQAHVAEAIQYRRGLAD A0A6M3ZJJ9 A0A6M3ZJJ9_9BURK Cytochrome c4 C798_01030 Herbaspirillum rubrisubalbicans Os34 MNRAFSPLLYTVLAAVLAVSSAAHAADDKKAPFKADPAKGEALYTNGDSARNIVACVSCHGAAGNSTITQNPKLSGQHEAYIAKQLLNFRTPERNNPVMTPMAKALSEEDIHNLAAYLSAQEPKPGAAKNKETIELGKHIWRAGIAAKNVPACAGCHSPNGAGIPAQYPRLAGQHQDYTVAQLTNFRGGARTNSVQMTAIAERLSDKEIKAVADYIAGLK A0A6M3ZJK5 A0A6M3ZJK5_BACSU Carbonic anhydrase HIR78_19995 Bacillus subtilis (strain 168) MNQMVSLTSILEHNQRFVSEKKYEPYKTTKFPSKKLVIVTCMDTRLTELLPQAMGLKNGDAKIVKNAGAIVSHPFGSVMRSILVAIYELQAEEVCIVGHHECGMSGLNASSILEKAKERGVEDSCLNLLTSAGLDLKTWLTGFHSVEESVSHSVNMIKNHPLLPKKVPVHGLVIHPETGKLDVVINGYETELINNHS A0A6M3ZJK6 A0A6M3ZJK6_BACSU PTS fructose transporter subunit IIB levE HIR78_15910 Bacillus subtilis (strain 168) MNIVLARIDDRFIHGQILTRWIKVHAADRIIVVSDDIAQDEMRKTLILSVAPSNVKASAVSVSKMAKAFHSPRYEGVTAMLLFENPSDIVSLIEAGVPIKTVNVGGMRFENHRRQITKSVSVTEQDIKAFETLSDKGVKLELRQLPSDASEDFVQILRNVTK A0A6M3ZJK7 A0A6M3ZJK7_9BURK AraC family transcriptional regulator C798_01125 Herbaspirillum rubrisubalbicans Os34 MDALSRLLSLHPVRAGLDIRCRFGQPWHLPHPALPEGVAPYHFILEGRAQLQLAQGEPLALQAGDLVVLTRGAAHGIFTAPAAQAIAPRQGVTAAPVRLHVNDDQGAGAQPLSDFLCGQFHFEAPHSNALVQALPEVLLVRGAELPDGDGLRTLAALLRNECGGADGRGELRAGAQAVVAALAAALFGLAIRAWLAQGGPQPGLLALLAHPVLQEALQAMLEAPHEDWSLPRLAALCHMSRATFVRRFQEVGGAPPGEVVQQLRMSQAARFLSYSKMSTAQIGEAVGYQSEAAFNRVFKKFSGMGPGAYRRKMRGAQAQQGAISE A0A6M3ZJL0 A0A6M3ZJL0_9BURK DUF2946 domain-containing protein C798_01110 Herbaspirillum rubrisubalbicans Os34 MNRLRSLRSPAIIAFLAMTLLFAQMLGFVHGIAHAGWVPGTVHSLISEALFDEAEEDHAAAWVATSAALGSDSDRDADAHDLHDVHAHHAHHSCLDYDAAALSVGVHFDFPPLPLLPPVRLLALWQAFASWDAPLNCHFSSRAPPR A0A6M3ZJL2 A0A6M3ZJL2_9BURK Rhodanese-like domain-containing protein C798_01080 Herbaspirillum rubrisubalbicans Os34 MKFIIDNIFLIALALVSGGALLVPYLQQRGNKLSLLQATQMLNQGKVLVLDVRDSEQFAAGHLRDARNIPLKELPQRIGELDKLKGRPVIVVCQTGTQASRAESSLKKAGFTEVYGLHGGIAAWQGQGLPLTTKEAK A0A6M3ZJL3 A0A6M3ZJL3_9BURK Branched-chain amino acid ABC transporter permease C798_01155 C798_05710 Herbaspirillum rubrisubalbicans Os34 MDIFIQQIINGLVLGSMYALIALGYTMVYGVLNLINFAHGDILMVGAMVGLSLLKVVQQVAPHLPGIVQLVIAIVGAIPVCIVVSLLIERIAYRPLRNAPRLAPLITAIGVSILLQTFAMMIWGRSPLPFPQVMPSNPVHIAGALISPTQIMLLILALAAMIGLVLIVEKTKMGRAMRATAENPRIAGLMGVDANRVIIVTFAIGAALAAIAGVMWAANYSTAQFAMGFVPGLKAFSAAVLGGIGNIYGAMLGGILLGLIESLGAGYIGDLTGNFLGSNYQDIFAFVVLIIVLTLRPSGIMGERVADRA A0A6M3ZJL4 A0A6M3ZJL4_9BURK Uncharacterized protein C798_01175 Herbaspirillum rubrisubalbicans Os34 MIIRLFFFLLLSATTWANSSLAGSREVSVQEVKKDVRRTCLLAIQPPASIAFITCNFLPHYPGAKVLQMGHYPQDFPGPGLLASTEGFLSGQSMQHYLASGISDWITFTPRTASPDQEDDAIQLNEYGVDFLWATQPDEIKREKIRGKGWAGYLWTRRTDPTKKEMGNAAPKRPQRCFIALIGNQRNSLEFATCLARDRNPNEPNELHYRDFMSALKSIEFGQ A0A6M3ZJL7 A0A6M3ZJL7_9BURK ABC transporter C798_00605 Herbaspirillum rubrisubalbicans Os34 MEKITEFLSKMGAAELPMILQTEATECGLVCVCMVAGFHGLNIDIRKLRNKFPVSLKGATLSHLVKVTDRVGMSSRPLQLDMNEIDQLRLPCIIHWEFNHFVVLKEKKGNEFIVHDPARGKRRLSSEEFSKSFTGVALEIWPSTNFSKNEELPPINLRRLMGKISGLKRSLAQVVILSLVLEVFSLISPLFMQIVLDNVVITGDKDLLITLAIGFGLLLLSQQLITAARTWIGMYVGTSMSIQWRANVFSHLLSLPIQYFEKRHLGDVVSRFGAADTIQQTLTTSLLAAILDGLMTIITLVMMFVYSPMLGWVAVAAMTLYGLGRWAWYQPLRTASQDLIVRSARTQSHFLETMRGVRAIKLFQSEDERRSTWLSLLISQLNGSLKTQKLNLLYKQLNGLLFGIEGILIIWLGATMVMDGKFTVGMLIAFNSYKGQFNGRVTGLIDNFFSLKMLQLQGERLSDILLTPPEVLSTEAHEDRRELDGSIELKDVIYRYAHGEPTVLDGVNLNIRSGESVAIIGPTGCGKSTLMQVMIGILPATRGNVLIGGKDLSEVGIKKLRNMIATVMQDDVLFAGSIQENIAFFGGDIDHARVEECARIAEIHHDILQMPMGYNTLVGDMGMVLSGGQKQRVLIARALYKRPKILFLDEATCHLDLDRERRLVESLKRLDVTRIVIAHRPETIAAADRVVTLHHGRIVSSEQMSIDDSATRERAA A0A6M3ZJM2 A0A6M3ZJM2_9BURK Lipoprotein C798_01235 Herbaspirillum rubrisubalbicans Os34 REGION 34..80; /note=Disordered; /evidence=ECO:0000256|SAM:MobiDB-lite MKSHYSPARCAASLALCAAVLVLAGCGQKGPLYMPKVPPDPFVRTQPAQPAQAAPAADAPADEKADGVTATPRDADSPKR A0A6M3ZJM4 A0A6M3ZJM4_9BURK ArsR family transcriptional regulator C798_01130 Herbaspirillum rubrisubalbicans Os34 MAGLDKISKKILAELQNDGRISNVDLAARVNLSPAACLERVRKLQEAGYILGYAAQLNPELLDVSLLVFIEVVLDRTTPDVFAEFKKSVQSIPEIMECHMVAGGFDYLVKSRVKDMNAYREFLGKSLLQLKGVRETHTYAVMEEVKNTIRLPIR A0A6M3ZJM6 A0A6M3ZJM6_9BURK Porin C798_01215 Herbaspirillum rubrisubalbicans Os34 MKKSLLALAVLGAFAGAAHAQSSVTIYGIVDTGVVYQSKVATAAGGTGTKFSLNSGIIQGSRIGFKGVEDLGGGLSAVFNLEAGFANDTGALDDSKTSNTLFRRKSVVGLAGGFGTVLLGRQTDFADTISAYTAVNDFGGWVSNSGSGLDRLQGTRTNNSISYTTANLNGFTGNLMYGFGETAGQTSAGQSFGVGGKYDNGPLGLGINYYQSKAGSTPSDTSLLAAANATAVSSLSSVSGSSAQKVLNVAASYQFGPARVYGNYSRVKQDLNTQANLTAVGVGSLTSLTNRTLARSNKADIYEIGTAYSLSPSLKLLAAVDHTRANFDGVTNKTKLTQVSLGTDYWLSKRTDLYAFLAYTKASDMANPGVSDSTGTDGNQGAVAVGIRHKF A0A6M3ZJM7 A0A6M3ZJM7_BACSU Pulcherriminic acid biosynthesis transcriptional regulator PchR pchR HIR78_20205 Bacillus subtilis (strain 168) MSDLTKQMIYDIYVRLLHLNEQKANTSLQQFFKEAAEEDVAEIPKNMTSIHVIDCIGQHEPINNAGIARKMNLSKANVTKISTKLIKEEFINSYQLTDNKKEVYFKLTRKGRRIFDLHEKLHKKKELAFYQFLDSFSQEEQKAVLKFLEQLTSTLEAEQTDGTPDKPVK A0A6M3ZJN0 A0A6M3ZJN0_9BURK XRE family transcriptional regulator C798_00660 Herbaspirillum rubrisubalbicans Os34 MCKFSRVHMTKTPTKKSPLPLAKVLGENIAMLRKQRSMTQAQLAAAIGIEIETLSKYERGILGPRIAQLQKICAILEVAAWTLFVSVEEQSAFPGFIFAEQIQALSLKDRKTLQRLIELYVSAHGTKRK A0A6M3ZJN2 A0A6M3ZJN2_9BURK Sel1 repeat family protein C798_01220 Herbaspirillum rubrisubalbicans Os34 MATREELAVIKAARAGESRAQLALGRRYLNGGSGLPRSKGTAFYWLRRAAQQGVDDAWMIIGRNITYEQVKELSPPQEAAVWYEKAFEAGVPQAGLIFARLVLDHSEQFDSNAHARAIAALSLLASRDDHQAQWLLAQQMQRHGQPVVPGVAGSAVEERLMQEAARAGIEQAQYALLDKAWQQGQGEAFARGAAPLVARLFERNSGALAQLDKDADATGLVQLSAEEATLLLRYGQWLARAQTPELTQLMRLFELAAVAGEVEARLELGLLCAKIDRAGNRVFMEQGLANFKKALHWLVLAGEGGSALAWHALARIYSRSIYSQRNLQVAQQYLEKAAEAGLVEAQSELAQIFWRNRRDDPMHDVKALYWWQQAAAQGDAAALAALQPFTVEQQAQAWAQQARAQLSDKLRNSSPFLSARIELAAIFGLTKPEALLIDIKQADYGHCLVVDICAHHARSKRRLIAVQSEAQRAAINRVSRLFGDVDCGFSGPEGNYRQRQYRLRTAFPEVA A0A6M3ZJN3 A0A6M3ZJN3_9BURK Uncharacterized protein C798_01180 Herbaspirillum rubrisubalbicans Os34 MLIVVLSFFLPLANAYGGTEDLSEKWRAIDAVSEKNCSLKILIPVAVDSVDCGARLHSDGYTILSISYFLRQFLHKDFDRSIEGIIRKTSLENYLAKGASGQLIPLGHETVEASSLQLIPLLSQASMQELCGARRRTGQARGIAANNWTGYLWTVGSRLKHADLAGQCMASDVSEVCFIAIVGNNSRVLHFSPICLPRNGKKTYPNEFDFDDFMKMIYSIRFDTD A0A6M3ZJN4 A0A6M3ZJN4_9BURK Uncharacterized protein C798_01285 Herbaspirillum rubrisubalbicans Os34 MGPTGTVDAARKGLDALSKDDALKRILRAKSQATFATALDQATRIVQTNLLQGHQHWGTSRKVINIFLRSLAYNRHLYDCLRMERIEKWFEVPLDSHVAKKLKEYDDSLPKWNSVKRLNAETSQDYQIVATRCASEQGILRVDLDAYFYRAEPRSGLNSAIIHNVKD A0A6M3ZJP1 A0A6M3ZJP1_9BURK FmdB family transcriptional regulator C798_01270 Herbaspirillum rubrisubalbicans Os34 REGION 95..118; /note=Disordered; /evidence=ECO:0000256|SAM:MobiDB-lite MPIYAYRCEACGFAKDVLQKISDDALTVCPSCHKDSFRKQLTAAGFQLKGSGWYVTDFRGNGSGTANSKGANGTGIAGAADAPAAAEPAAAAPAAAASAPAPAAAPAPAAAPSTPSAS A0A6M3ZJP4 A0A6M3ZJP4_9BURK FadR family transcriptional regulator C798_01335 Herbaspirillum rubrisubalbicans Os34 MMSAPVRQSPKTLTNCSKGQLVGFSRLVNTMSSQKSPDSRRLYLQIADRLRTVMYQPGFTSQGRLPPERALAEQLGVSRPSIREALVALELEGRVEIRMGSGVYLTQTVPPELHKEDAAVEEMGNSLSDIMGARAIFEGAIVALVAPLAKPRDVKALRAIYDTMECECQAGRSPADADREFHIRIAQMTHNEVLVQTVARLYDERQDPISAKLLDHYEPEDSWFTALHEHREILEAIEARDAIQAQAAMQRHLKLSLKRTMTRKQLS A0A6M3ZJP5 A0A6M3ZJP5_9BURK RNA polymerase sigma factor SigJ C798_01015 Herbaspirillum rubrisubalbicans Os34 MTDDLDGDRFLQLRPRLFGVAYRMLSSRSDAQDVLQDAWLRWQAQDRQALASAEAWLVTVVTRLCIDRLRQLQQERQHYVGHWLPEPLVGLTEPGPDIDLYGQAQLAPSPEALLEQQSDVSFAYLLLLEHLKPEERAAFLLREVFDNDYPDIAAILQKSEANCRQLVHRARARLARQHTDASGKPVRAATGPVTRETHALLLEKFLHAVQSGQREAMLGLLAEDARLIGDGGGKVASFPHPLAGGERISWLYYANVRRLAARIVYRAAWINGSPGLLRYIDDVLESAQVLETDGTHIHAIYVVRNPDKLAAIVQQTPQA A0A6M3ZJP7 A0A6M3ZJP7_9BURK Amino acid ABC transporter ATP-binding protein C798_01315 Herbaspirillum rubrisubalbicans Os34 MHTIVELQAVHKRFGNNAVLRGVSFKVARGEVVAIIGKSGSGKSTALRCINRLEQIDAGQISVCGHAVHTTQLDLRALRRDVGIVFQSYNLFAHLTVLQNITLGPTAVKRLAPAEAQELARQVLERVGLGDKAQAYPEQLSGGQQQRVAIARSLAMQPQLMLFDEVTSALDPELTGEVLKVMEQMAAEGMTMILVTHEMSFARRVADQVIFMHQGQVWEQGGPDILDSPATPELRNFVGTGL A0A6M3ZJP8 A0A6M3ZJP8_BACSU Flagellar hook-associated protein FlgL flgL HIR78_20370 Bacillus subtilis (strain 168) MRVTQGMIQQNSLRYIGSSYSKLDKLQSQISSGKKISKASDDPVVAMKSLKYNTQLSQVQQYKSNASQAFTWLENTETNITEGIDILSKVRELAVEAQNDTNGEPERQAIGVEVKQLKEQLLNIANTQVNGRYIFNGTNSDKPPVTDNGDGTYTISDTADVVVNISNNMSLKVNSDPKSAFGGTSESGQNVFEMLDSFEKALNSGSLDGMDSVLNDIDHFSDGMSAERSDLGARYNRLELVNTRLSAQEETATKVLSDNEDVELEEVITEFIAQQSVHRATLAVNAQIVQPTLIDFLK A0A6M3ZJP9 A0A6M3ZJP9_9BURK Amino acid ABC transporter permease C798_01320 Herbaspirillum rubrisubalbicans Os34 MTHEQFLSLLQGAWGTLLLSALTLSLGAMAGLILALARVSPLAAVRHMASAWIQLIQGTPLLVLMGMCFYGPALAGIGTVDALPAAATAMVIYASAFLGEIWRGCIQAVHKSQWEAAECLGLTRWQRMWMIVLPQALRMATPPTVGFAVQVIKNTSVASLVIGFAELSYNAKVINNSTFQPFLYFGSAALLYFAMCYPLSRWSRALERKLHAHHR A0A6M3ZJQ2 A0A6M3ZJQ2_BACSU Rod shape-determining protein MreD mreD HIR78_16425 Bacillus subtilis (strain 168) MKRFLLPFVMMLVFSAESIFTDLVHFPFVTDDQVLAPRFLMLVLIFMSAFINQKHAMIYGFIFGFLYDMNYTSLLGVYMFGFAGLCYLASKAFKVLHTNAFVVILIAVLAVCLLEFYVFGIQSLIHKDIMTFNGFVLDRFIPTILLNIAAALILVLPFRLFFMSLKKELRDE A0A6M3ZJQ4 A0A6M3ZJQ4_9BURK SH3 domain-containing protein C798_01065 Herbaspirillum rubrisubalbicans Os34 MKRLPLILCATLLGACMAKDALALDFKSVGAAPAIMYDAPSEKGRRVYVAPRGMPVEVVLTYGEWSKVRDAAGTLSWISSKALTPKRMLVVSVANARIFSAADEGSPVVFTADKSVLLEMLESPNNGWVKVRHRDGQSGFVKAGEVWGD A0A6M3ZJQ5 A0A6M3ZJQ5_9BURK Enoyl-CoA hydratase (EC 4.2.1.17) C798_01385 Herbaspirillum rubrisubalbicans Os34 MQMDIQLSKADGILTIHFDREDKKNAITAAMYQQLADALKDAETDSAVRAILFTGKPQAFSAGNDLEDFLKNPPKTQDAPVFQFLWQISHASKPIVAAVAGVAVGIGTTLLLHCDLVYAADNAKFSMPFTQLGLCPEAASSLLLPHIAGYQRAAEKLLLGEAFGADEACQMGFVNRVMPVEELLAYAHKQAAKLAALPAASIRLTKQLMKKNRVTATEQQMVVEIEHFSRMLTEPEAKEAFTAFFEKRKPFS A0A6M3ZJQ6 A0A6M3ZJQ6_9BURK Dihydroneopterin triphosphate diphosphatase C798_01290 Herbaspirillum rubrisubalbicans Os34 MTQAKPYKIPESVLVVIHSADQHVLLIERADQPGFWQSVTGSKDSLDEELSETARREVEEETGIVLSDGSVESGSDGSRCVPRAHLRDWQLSNIYEIYPVWRHRYAPGVTKNTEHVFGLLVPRDIPVTLAPREHTRYAWLPYREAADRCFSPSNAEAILQLPSYLAR A0A6M3ZJQ9 A0A6M3ZJQ9_9BURK Acyl-CoA dehydrogenase C798_01370 Herbaspirillum rubrisubalbicans Os34 MPQYNAPLRDMQFVLHELLKVEEVFKELPPHADTNRELVDQVLEEGGKFASQVLFPLNHSGDREGCHYDRDSKTVTTPKGFKEAYQQYVQAGWAALSCDPEFGGQGLPLTINNSFYEMLNSSNQAWTMYPGLSHGAYECLHAHGSDEQKQLYLPKLVSGEWTGTMCLTEAHCGTDLGLLRSKAEPQADGSYKITGNKIFISAGENDVSGNIIHLVLARLPDAPEGSKGISLFLVPKFLPNADGSLGARNPIFCGAIEEKMGIHGNATCQMNLDGATGWLIGQPHKGLQAMFVFMNAARLGVGMQGLGLTEVAYQNALVYAKDRLQMRSLSGVKAADKPADPIIVHPDVRRMLLTAKAFAEGGRAFTSYVALELDKELTHPDEQVRKDAADIVALLTPVVKAFLTDNAWMATSECLQVYGGHGYIAEWGMEQYVRDARINMIYEGTNTIQSLDLLGRKILMDNGAKLKKFGAQIQAFVEEHGTDESMSEFITPLADIGDKVTKLTMEIGMKSFANQDEAGAAAVPYLRVVGHLVFSYLFARMAKIALEKQDSGDAFYTAKLATARFYFARLLPETAMLIRQARSGAANLMALDAQLF A0A6M3ZJR0 A0A6M3ZJR0_9BURK TetR/AcrR family transcriptional regulator C798_01365 Herbaspirillum rubrisubalbicans Os34 REGION 210..234; /note=Disordered; /evidence=ECO:0000256|SAM:MobiDB-lite MTETSKVTTAPVRPKFLRKGEQTRAAILDVALELASRDGLEGLTIGLLAEKMKMSKSGVFAHFGSREDLQIEVVRLYHNRFEQEVFYPSIKEPRGLPRLEGMFARWIKQVTVEIALGCIYISGAVEYDDRPGAIRDHLVAMVQAWRDALERCIRQAMEAGHLRADIEVSQMVYEMYGLILALHHDARFLHIPGSVERAEASFRRLIESYRPQGSDSSTQAAPAKHSKSAARKAA A0A6M3ZJR3 A0A6M3ZJR3_BACSU 3-((4R)-4-hydroxycyclohexa-1, 5-dien-1-yl)-2-oxopropanoate isomerase (EC 5.3.3.19) bacB HIR78_21610 Bacillus subtilis (strain 168) MKTKEDMQELYFPTPKLIEWENGVRQYSTVRGDTEVLMSYVPPHTNVEPHQHKEVQIGMVVSGELMMTVGDVTRKMTALESAYIAPPHVPHGARNDTDQEVIAIDIKRLKADETYTSPEDYFLDIFKTRDLLPGMEVTFFVEDWVEIMLAKIPGNGGEMPFHKHRNEQIGICIGGGYDMTVEGCTVEMKFGTAYFCEPREDHGAINRSEKESKSINIFFPPRYNRAKAKKMKADE A0A6M3ZJR4 A0A6M3ZJR4_9BURK Carboxymuconolactone decarboxylase family protein C798_01120 Herbaspirillum rubrisubalbicans Os34 MSRLNTTPVSQASGQAAQLFAAIKSAIGMVPNAYAGIGSLSPVALESALQLDGALRKSSLSAKEIEAIKLAVSQRAGCDYCLAAHALMGKKVGLSAQAIEGVRHGQASGDDKLDVLADFVRQLVGTSGTVEASVVERVRAVYSDAQIVDTLLAVTAITFTNLFNRVNDTVLDFPPAP A0A6M3ZJR5 A0A6M3ZJR5_9BURK TonB-dependent receptor C798_01115 Herbaspirillum rubrisubalbicans Os34 MALQRQLIASAVLTALAAWSVSAAAQVADTTAAASAAPTTPTVPATQPALQPIVVTATPFASQEDVQVLTPAKVIAGDELRNKLGNSLGDTLNGELGVSASAFGAGASRPIIRGMEGPRVMILQNGMGVADVSTVSNDHAVATEAATARQVEILRGPATLLYGSGAIGGLVNVVNDRIPTELVGKPTGTVEGRYGTVDGEKNGSFSLDTSAGQIGLHLDGNYRDTDNYKIPGNARQADSSSASGRLPNSFTHETSLGAGVSYVSNWGYVGLSAATLDDHYGIPTDEMSFIDLHQSRYDFDTVVNRPFAGIEKLRVRMGYTDYTHIEKQQNGTPNTVFSNRALQTRWELTHAPLAGWHGTFGVQTEQSNYSALAPDTGAAELTPPTRSNSFAGFLVEERQFGQVLASAGLRAESVSRRPDSGSGLPGRDFSLLSWSTGGLWAFQPGYGLGLTYSFAQRAPTVEELYSNGPHESTSTFDIGDQQLKKETSHNVELSLQKTEGLVRWKGNVFRNKVNNFIYGRTNGQVDSSGAADPNGEFTQRFWSQGDATIRGVEAEVTYNWNGEGLSGRVFADTSRGTLENLGNLPLQPATRYGIELGYKTGPWASGVKLLRAQKQDRLASFETYETPSYTQLDANLSYTQRINGAKLTWFALARNLLNQDIRLSTSVLRESVPLGGRNFIVGVRTSF A0A6M3ZJR7 A0A6M3ZJR7_9BURK Sel1 repeat family protein C798_01340 Herbaspirillum rubrisubalbicans Os34 MQKILSAKIGLVLLSSIAFILLISTFMHNLPRNMSLKAFDPHRKEFPCTYEKHSEPPLHEEAEAWFREGLAVTTFDLWPDDRDYAKAAKLWSKSAEEKHWQAMLNLASLYIHGKGVSKDTERAVVLVEEVMKMGIPRAFDFMGTLHMNGTGVRQDATRAYAFWSLAAEMGSADAQTYLGERLNATRDAPARGTWGNKAIAYKLLECGYAQENGGAAATLGLSRGLDGRQQQALNILHDGVKFGSENSAIFLAVSFETGDATAQYQVDKDRGERYAAISDMLHLNPDLRLPNLDKVLPLPPAILPYWDGDKQSLIDGAKPVKVVSSDIDKPSPASLRQGRAHIPEGLVLPEEPQGGHLIQHEHTDVTISGYWIAQLRDPREPRLVAWNAAQIPMRYERGESFEPSRVGLDASDGVLRFHYLGTPVPQGAAAKHRPDWRVPQGVLREVPVPSRDLRSTGLLPAPATGIWHGSIDPAHPLAKVFNQWTRQAYVEEGQAFPDPRDRGLDISPKDIEWQWLDQANQPLPSGRKDITIRNFIPADTAGNRS A0A6M3ZJR8 A0A6M3ZJR8_9BURK Uncharacterized protein C798_01420 Herbaspirillum rubrisubalbicans Os34 MKTSLLTIALYLSLLSIQQCFARDGSYGDLKFTKSIYRQTGFLSSVNRLYIEKIEIKSSRILADGQARRINLSLDHLYVSLYSEARNCKDPDSSGPWGYEALFDQVNHADDTLSVSFDVSGACSGQPYFAKAVMNYSLRTGAPLNPRQMLSRHAPILLAAGSRVKAGLAILSQEGVRILKKQNEDVLDEQLMESCARFLATAGFRVWIQDGAPVLMPSFQYPYTECRREYVIRSDRKVKP A0A6M3ZJS0 A0A6M3ZJS0_BACSU DMT family transporter HIR78_22380 Bacillus subtilis (strain 168) MQQDPSISSKQKSTAVIKMVISMVIFGSIGFFSEHTNLPSFELVFVRCLCATLFLGFCWLASGQYKTEKWSKRDVLQTLACGFFLVFNWVFLFKSFEETSVTIAISVYHLAPVLVLLLGSFFYREKLNVISVSSIIICFLGTALISGINGSTSLTQLMGSGIIWAVLAALFYAFTTLLGKGIHNLSPYTTTFLQTGLGVIILIPFIHFGAFADLSQGNWIMVVSTGIIHTGIVYLLFFDSLRFLSTKFISIIVFLDPAVAIVLDTVFTGFRPDLYQTLGIVMIFAGMALTLVRRQGKANVTAEGTDIEQIQ A0A6M3ZJS3 A0A6M3ZJS3_9BURK DUF4163 domain-containing protein C798_01415 Herbaspirillum rubrisubalbicans Os34 MNPYFLSILTLITVFFSKNCFSEDHANHDLKFSSGIYRQTSQQEVYKSLYIEKLTVRSSAVLRKIQAKKINAVLQELSRSFYIAARRCGDADEIHPWGYAATLDHVTYRGDILSVVFSIEAVCSGRPIFNKFGRNFSLRTGELVSGRNMVRIHAPELLPVGKNSHKDELYFSQEAIDKLRERNNKIPDADVIEICPYSLHRAAFQVWLRDDFLVFFPPYERPKSGCYEEYVVRLK A0A6M3ZJS4 A0A6M3ZJS4_BACSU Glycerol-3-phosphate cytidylyltransferase (EC 2.7.7.39) tagD HIR78_20565 Bacillus subtilis (strain 168) MKKVITYGTFDLLHWGHIKLLERAKQLGDYLVVAISTDEFNLQKQKKAYHSYEHRKLILETIRYVDEVIPEKNWEQKKQDIIDHNIDVFVMGDDWEGKFDFLKDQCEVVYLPRTEGISTTKIKEEIAGL A0A6M3ZJS5 A0A6M3ZJS5_9BURK Type VI secretion system tip protein VgrG C798_01390 Herbaspirillum rubrisubalbicans Os34 MFQDYSIYPRWQWWVSGEEAVFTDACQFDESDFNYLSRRWEAAGWHYFYQHDEQGHTLVIASDSTRVQPIDAGPELRFQAEGGAREEDALSAWSATREIMPSSVALSSFNFKDPWPVWRDAPTLNQQGSTPHIESYEYTGAYGFNNAAAGYEQAKLRMEEMEAIGKFHQGEGNCRFIEPGRYFRLIDHFNHGRRGCGDPGGRDDFLILSVRHKIINNHRLHDKPEQSSYRNWLVCSRRDIPWRPGRNFNSRDTRILAPQTATVVGYSGPDSLCTDEYGRVRVQFHWDREGHHDDGSSAWIRAASAWAGAELGSAAIPRVGSEVIVQWLSGDPDRPIITGALANVRNMPAWSLPSQRALSGWRSRELAPERGNAPGGRGNHLVLDDTHERIQAQLKSDHQCSQLSLGYVTRIARTQGREDARGEGWELVTDAWGVARAARGMLITTEARRNAAGPIKGLDETAQRLNEAQQAQQHHARLAEQCGALDPEQHSDLLAALKQQNEAIAGKQAATAEHPFPELSTPQLVLASPAGIAATTAKSIHLAAQEHTVISTGANVSITANEGFFASLRKTFRVLVEKAGMKLIAVAGNIDIQALSNNIHLLAKLKITQTADQITITAKEQIVINGGGSYARFSGDGIELGTSGDFVVHAANDEFTSPKSINTQWVIPTQGGFDNEGVFLFSA A0A6M3ZJS6 A0A6M3ZJS6_9BURK ABC transporter ATP-binding protein C798_01170 Herbaspirillum rubrisubalbicans Os34 MTTNILKVEQLSVAYGGIQAVKGIALEVNEGELVTLIGANGAGKTTTLKAITGTLPSSKVDGHIYYLGNPLKGKKSFELVKDKLAMVPEGRGVFTRMSIHENLLMGAYTSNDKGQIAADIDRWFEVFPRLKERAAQMAGTLSGGEQQMLAMARALMSHPKLLLLDEPSMGLSPIMVEKIFEVIRNVSAQGITILLVEQNAKLALEAAHRGYVMESGLITMNGQAKQMLDDPRVKAAYLGEG A0A6M3ZJS7 A0A6M3ZJS7_9BURK Phosphate acetyltransferase (EC 2.3.1.8) C798_01470 Herbaspirillum rubrisubalbicans Os34 MFPPTQATPAERYGQLIRDAIGAQPMRVAVVHPCSVEALQGALEARDEGLLEPLLVGPQAKIRRIAEQAGLSLQGLLIEDVEHSHAAAARAVELAIQGQVGALMKGSLHSDELLGAVVGAGSGLRTERRISHVYAMAIPTYAKPLIITDAAINIAPTLAHKRDICQNAIDLLHVMGVPRPHVAVLAAVETVNPAMPSTLDAAALTVMATRHQITGAVVDGPLAFDNAISLQSAAIKDIQSPVAGSADILLVPDLEAGNMLAKQLIYLAQAEAAGLVLGARVPVILTSRADSLRVRLASSALARLFASRSKLQAVGKEAA A0A6M3ZJS8 A0A6M3ZJS8_9BURK Restriction endonuclease subunit S C798_00025 Herbaspirillum rubrisubalbicans Os34 MTFARLPFEAVFADESAGNIKTPQSEYLREGAFPVVDQGKALVGGYVEDPSRLCGEGRPAIVFGDHTRCIKYVNFPFCMGADGVKVLRPKIDADLKYLYYYLQTVRLPDAGYDRHFKYLKRTEIVVPSVPEQRRIAAILDQADLLRAKRREALAQLDGLQQAIFMEMFGDPKTNPKSLRKASLHSLLKLKSGEFLPSSEMVNTGPYPVFGGNGINGCHDKFLFDARKIVIGRVGVYCGCVHVSPARSWITDNALYVSEHDASVKFDFLSFSLKLAKLNQYASQSAQPLISGSRIYPVEILVPPIASQLEFIERAEKSKNLANANMESSKALDDLFSSLQHRAFRGEL A0A6M3ZJS9 A0A6M3ZJS9_9BURK TetR/AcrR family transcriptional regulator C798_01485 Herbaspirillum rubrisubalbicans Os34 REGION 212..231; /note=Disordered; /evidence=ECO:0000256|SAM:MobiDB-lite MTRQRLSREQSREQTRERLLEAAHAVFMQQGYAQTSVEDISAAAGYSRGAFYSNFDDKTQLFFELLRREGETIDRGFERLLDGGLTAPGALRDALATQYSALYRDDKCSLLWMEARIVALRDEKFRSQLDAFLEERYSQITRFVQAYCQLTGIAPTAPPREIAIGLMALCEGVSFSYRCVPHIVDGKTAESVLAWFLKAAVMVVAPENAPAQPSASKAVRKAAARKKTAGA A0A6M3ZJT1 A0A6M3ZJT1_9BURK ABC transporter ATP-binding protein C798_01165 C798_05720 Herbaspirillum rubrisubalbicans Os34 MSQTLLKIRDVSKRFGGLQALNGVGITIERGQIYGLIGPNGAGKTTFFNVITGLYQPDTGTFELAGKPYSPSAPHEVAKAGIARTFQNIRLFGEMTVLENVMVGCHVRTKQNVFGAVFRHKAARDEEAAIRAKSQQLLDFVGIGQFSKRTARHLSYGDQRRLEIARALATEPQLLALDEPAAGMNATEKLALRELLVKIQAEGKTILLIEHDVKLMMGLCNRITVLDYGKPIAEGVPADVQKNPAVIEAYLGAGH A0A6M3ZJT3 A0A6M3ZJT3_BACSU Polyisoprenyl-teichoic acid--peptidoglycan teichoic acid transferase TagT tagT HIR78_20615 Bacillus subtilis (strain 168) MEERSQRRKKKRKLKKWVKVVAGLMAFLVIAAGSVGAYAFVKLNNASKEAHVSLARGEQSVKRIKEFDPGKDSFSVLLLGIDAREKNGETVDQARSDANVLVTFNRKEKTAKMLSIPRDAYVNIPGHGYDKFTHAHAYGGVDLTVKTVEEMLDIPVDYVVESNFTAFEDVVNELNGVKVTVKSDKVIQQIKKDTKGKVVLQKGTHTLDGEEALAYVRTRKADSDLLRGQRQMEVLSAIIDKSKSLSSIPAYDDIVDTMGQNLKMNLSLKDAIGLFPFITSLKSVESIQLTGYDYEPAGVYYFKLNQQKLQEVKKELQNDLGV A0A6M3ZJT4 A0A6M3ZJT4_9BURK Bifunctional diguanylate cyclase/phosphodiesterase C798_01465 Herbaspirillum rubrisubalbicans Os34 MSYQQNSHVPAQDAGNAPSMMKLIRADQLMALRKTVLLSMPVNMLLGLISTFVAWRADKLPIALLWLACSGVVNVLRILACRIPVERLAALLPWLGQGQQPDPQVDPATELNLRLHWMLALLSGIVWAGVPLLCEGYTTPETLFYLTCVCGITAGAVTHGFAFARIPICFITPPLLSIIGCLAGIQTDSTRLALAAAVLLYLAALIRGSKVSEGLVSHASALKNQATAANQALELAHQDLHRFAQRMQYQAEHDLLTGLLGRAGFMEVAPRMVARQEHALCMMFLDLDGFKVINDAYGHEAGDQVLIEVARRLHDCIPAEATLARLGGDEFVVLYALAPKAELPEHLARRLIDAVRQPFARLAHRHIGLSLGITVTRSEDINEMLVCSDAAMYEAKRRGRNQFCLFNDSLNAHLQMKRDVERDLAHALTQRQLEVWFQPIVHHDGRTLDGFEALLRWHHPRHGDIAAPELIEIAALAGLSEELLRFIIGEVAEMIRSLQASARSDLRVSMNISPREMERLCIEELVIATLKTYRVPAQMLEIEITEETALDLQAATQTLVSLSMQGVSIAIDDFGVGYSSLGFLRQMRVSRVKIDRSFVTGLAGQTENQALVAAMLQLSGSLGFQVVAEGVESEQDLHTLQAMGCHAMQGYYFSPPMPARQACEMVKAQGRS A0A6M3ZJT5 A0A6M3ZJT5_9BURK Uncharacterized protein C798_01440 Herbaspirillum rubrisubalbicans Os34 MREISFVVDGRSMAGCMKQIFFIAGRLEQLLLLNETFPAFSMALLRLMRCFQTFFRIAEVLIGSGFQDIFRDLLKGW A0A6M3ZJT6 A0A6M3ZJT6_BACSU Spore germination protein GerE gerE HIR78_16635 Bacillus subtilis (strain 168) MKEKEFQSKPLLTKREREVFELLVQDKTTKEIASELFISEKTVRNHISNAMQKLGVKGRSQAVVELLRMGELEL A0A6M3ZJT8 A0A6M3ZJT8_9BURK Rad50/SbcC-type AAA domain-containing protein C798_00080 Herbaspirillum rubrisubalbicans Os34 MRLELDRLVLDFRRSQEVINFPRVSYFYGKIGSGKSSIARLIDYCLGGDIELTPALQKEFVAATLDLKVNDISLTLRRDRGATRIIAGWREGDSLLEVSLPASRADGVVIPNTEVEVVSDLIFYLAKVTPPKVRRRKGAPEEHLARLSLRDLFVFCYLDQKTMDNSLFKLDSENFAIQRKSVDAIRYLLGYHQERVAELETRLQSLREQHLARKAGAEALSTALKEAGFEDMVGLELLIDQAKADLDNARRDAALARAGKNELPHAVDGLRKRARNLANEVASNEIAASELRVQLDNLTRHENELQMLSVRFQRTAAAREIVGGVDFKSCPRCTQSLPDRPPELCAVCGQPEHVTSAHESLSEKVLNQDLKSRQLELRDTITRMQTQLDRITRRVREMGEEKAQAEHALDEQMREYDSAHMSQALEHQRRVVTLEQKLNNLLHSRKLPQVLEEQQRLADELAGEEATVRAQLETARKVAYRDSRNILRLGDLLLEILIRIGYPDVRPFFSVRIDPNTFDPKVMLSEAEDITLSFSNVGSGGMQALFKTCYALAIHRLCREIGSELPNLIIIDTPTKNVSSKENPEVFQALYDYVYELADGELQNTQFVIIDNEFNEPPKSVNFDLYARHMMNGSKEFPPLVPYWVNDEIGVGPDETE A0A6M3ZJT9 A0A6M3ZJT9_9BURK TetR/AcrR family transcriptional regulator C798_01540 Herbaspirillum rubrisubalbicans Os34 MNKPRRPQISLRKTPQQARSTELVAAILQAAIQVLLREGAARFTTARVAERAGVSVGSVYQYFPNKAAILFRLQADEWQQTTEMVRQLLQDPCKPPARRLRELVHAFIRSEFEEAQLRQALADAAPLYRAAPEALDLSRAWDGIITAFMREALPGVSPQRRKRAGELVMTTLSTVGEHLSRSPHPAKAIQAYGEAMADMFCAYLESLRLR A0A6M3ZJU0 A0A6M3ZJU0_BACSU Ribose ABC transporter permease rbsC HIR78_20670 Bacillus subtilis (strain 168) MKTEQLQTEQKRIHFDGVMQKLGPFLGLFILVIIVSILNPSFLEPLNILNLLRQVAINGLIAFGMTFVILTGGIDLSVGAILALSSALVAGMIVSGVDPVLAIILGCIIGAVLGMINGLLITKGKMAPFIATLATMTVFRGLTLVYTDGNPITGLGTNYGFQMFGRGYFLGIPVPAITMVLAFVILWVLLHKTPFGRRTYAIGGNEKAALISGIKVTRVKVMIYSLAGLLSALAGAILTSRLHSAQPTAGESYELDAIAAVVLGGTSLSGGRGRIVGTLIGVLIIGTLNNGLNLLGVSSFYQLVVKGIVILIAVLLDRKKSA A0A6M3ZJU2 A0A6M3ZJU2_9BURK Type II secretion system protein GspG gspG C798_01225 Herbaspirillum rubrisubalbicans Os34 REGION 132..155; /note=Disordered; /evidence=ECO:0000256|SAM:MobiDB-lite MRRSLLPSRRHPAFLFLQRGLARLRWILVLTVLAVAAALLVPPLVARFNHDHSPQALAAEKDMQAIAAGLERYRQDNGRYPSAAQGLLALVIKPTRAPVPGNWQIGGYVDRLPRDPWGNSYQYGADEDGTSYELYSFGQAGPDGGPDGEDVLRQH A0A6M3ZJU3 A0A6M3ZJU3_BACSU Electron transfer flavoprotein subunit alpha etfA HIR78_16685 Bacillus subtilis (strain 168) MGKKVIVLGEIRDGELRNVTFEAIAAGRTISGDGEVIGVLIGENVQSIAQELIHYGADKVLTAEDPKLKTYTADGYSQVMRGVIEQENPDSVIFGHTAMGKDLSPKLAARLQTGLISDAIDVSVTGGNVVFTRPIYSGKAFERVISTDPMIFATIRPNNIQASEKDTSRSGSIESIDVSLTDLRTVIQEVVKKTADGVDLSEAKIIVAGGRGVKSKEGFQPLQELAEVLGAAVGASRGACDADYCDYALQIGQTGKVVTPDLYIACGISGAIQHLAGMSNSKVIVAINKDPEADIFKIADYGIVGDLFEVVPLLTEEFKQLNIHS A0A6M3ZJU6 A0A6M3ZJU6_BACSU LysR family transcriptional regulator HIR78_20775 Bacillus subtilis (strain 168) MELKQLITFITAAEHVNFTLTAKMLNYAQSSVTSQIKSLEEEIGTPLFERLGKRLILTEAGKTFKSYAQKIIALTEEAKMATNQVRETTGTLKIGATESQCTYRLPPIIKEFKQAFPQVKLIFKPYISNEQAKEQLLQGQLDITFILDVNRMEDALHVESLIQDEIKMVAANDHPFPADLPVTLKDLQNETLLLTEDGCSYRTLFENNLHDSGIYPNKLEFVSIEAIKQCVMAGLGIGILPEMTVKDDIAAGRMKELNWQSDCPVFTQLAWHKDKWMSAPLKAFIDLTRKTFK A0A6M3ZJU7 A0A6M3ZJU7_9BURK DUF502 domain-containing protein C798_01275 Herbaspirillum rubrisubalbicans Os34 MRKYFITGLLILVPLAITLWVLNLIISTMDQSLLLLPEAWRPAHWLGHNIPGLGAIMTLLIVFLTGLAARNFIGRRLVLLWEGLLTRIPVVKSIYSSVKQVSDTLFSPSGNAFRKAVLIQYPRQGSWTIAFLTGAPGGEVKHHLQGDFISVYVPTTPNPTSGFFLMLPRADAIELDMTVDAALKYIVSMGVVAPEMVTDKKIITDAAAPKN A0A6M3ZJU8 A0A6M3ZJU8_BACSU Carbon starvation protein A HIR78_16790 Bacillus subtilis (strain 168) MNAVTIVIASMCILAIAYRLYGTFMMVKVLKVNDDKPTPAHALEDGKDYVPTNKWVSFGHHFAAIAAAGPLVGPILAAQFGYLPGLLWLLIGAVIGGAVHDIVVLFASMRKNGKSLSEVAKDELGPVAGFCTGLSMLFIITITMAGLSMVVLHALERNPWGTFAVGITIPIAMGVGLFYKKTGNLKLASTVGFLFLMAGVFIGPWVQTTALGDFLTLDTKTLAIALPVYAFFAAALPVWLLLAPRDYLSSFMKIGVFIALIVGVFVVNPSIPFPAFTEFVKGGGPVLAGPVWPFISITIACGAISGFHAFVGSGTTPKMLNKWSDMKPVAFGAMLVECLVGIMALIAATALQPADYFAINSTPEVFRTLGMNVVHLPELSGEIGLDLEGRTGGAVTLAVGMTYIFTGMPFFSHLASYFFQFVIMFEAVFILTAIDAGTRVARYLIQDFFGEVYKPLKKTDWIPGSVFASALACLMWGYLLYSGDIGSIWALFGVSNQLMASVGLIIGATIVLKIADKRRYILTCLIPLAYLYVTVNYAGYWMVRNVYLNPEAAGYSVLNGVLSIIMLVLGFIIIVAAVKKWAQMWKDPSLRMEASIPG A0A6M3ZJV0 A0A6M3ZJV0_9BURK TonB-dependent receptor C798_01590 Herbaspirillum rubrisubalbicans Os34 MQCKLTRLSLLISGLFMAGAPAFAQTTTDVGTVTVQGGGSASAGTAAATGLIQAEDSPKARSSVNRDYIEKQSPTGTPYQMINLLPGVNTYDNDGTGLFGGNIRVRGFNSDQLGFTINGAPVNDSGSFAVYPQEYTEPDNLCNVFVTQGSTDTEAPHVGASGGNIGMTFCSPEDKQRIRVTNAFGSNSLWKRYVRFDSGKLFDDKFKFFISYSKSTADKFKGPGGAIKDHVDFGSNFDLGQGSFINANMLYNRQLNNNYRSLTKAQIAQLGRNADFGSAVPQHQPPVAGVAQNDTTYGPNVANNIANNAYYAYNLNPFENWLGTINAHFQLSPTSSLDVDPYFWYGFGTGGNQLQTVREGGVAGASQLGGGAADINGDGDRLDTVYAYEGSRTRTYRPGVTFKFNQQLDNHRILAGYWVERARHQQTGPFSRVDNNGNIANLWQDNSDLWLRNADGSILQYRDTMTVSTAQSIFLQDSISMMNDKLNVQVGGRYSSIDRDFTNYPSTGSTSGTNSYSSAAFYKVKKNYADFLPSVGVRFQLDEKQSVFFNAAKNFKAPGNFSYFGLLSGGTIVNGQLVGATQRDVPVDKETSWNYDLGYRYNTDKWMASGSLFYIDYHNRIASAYNPDTNNKTDYNVGDATSHGMELETGYAFTRNLSMYGSLSYIKSKMKQDLRNGSSQFLPTSGKEFPDTPNWLSGLSLQYQQDGWYVFGQGKYTGRRYTTLVNDDALGGYTVFNAGAGMTFASSSWLKKPTVRLNVYNLFDKQYLNLNGGSGSQFTTNAVAVNGVAGTAPSLYISAPRTFTVTLTADF A0A6M3ZJV1 A0A6M3ZJV1_9BURK AcrB/AcrD/AcrF family protein C798_01495 Herbaspirillum rubrisubalbicans Os34 MSAPGRFNLSAWTLKHQALVTFILALVTLLGIGSYSRLSQSEDPPFTFKVMVIQTDWPGATARQVQEQITDRIARKLQETPDVDFLRSYSRPGQSQLFFTIKDTAPASQVPQTWYQVRKKVGDMAATLPQGVKGPYFNDEFGDVYTNIYALAGDGFTPAQLRDYADQLRAELLHVPGVAKIDYFGDRQEHIYIDIGNARMTRLGISPQQLADAIGGQNAVVPGGLITTGSDRVYVRPTGQFENLRALEEKIIHINNRNFRLGDIATIHRGYDEPQEQEMRANGQPVLGIGVTMQPGGDVIRLGKALDERTEQLRKRLPAGLTLTAVSSMPHAVEKSVDEFLEAVAEAVAIVLVVSLLSLGIRTGMVVVISIPIVLAVTALFMYLFDIGLHKVSLGTLVLALGLLVDDAIIAVEMMAVKLEQGWNRHRAAAFAYTSTAFPMLTGTLVTVAGFLPIALAKSGTGEYTRSIFEVSAIALLLSWLAAVVLIPLLGYHMLKEKPGALSDEQIAAQPHAGHDEEDHDHPIYQTRVYTLLRRAVAWCVAFRGRVVILTTVLFIGSLAAFALVPQQFFPSSDRPELLIDLRLPERTSFEATQREAIRMEALLKGRPQVDHYVSFVGVGAPRFYLPLDQQLASANFAQFVVTANSVEDREALARALEEPLRKQFSGARTRLTRLENGPPVGFPVQFRISGEQIPKVRAIAEQVAAELRKESRATNIQFDWDEPAQRSVSFEIDQKRAAELGLSSQQISNFLAMQLSGFTVTQYRERDKLISVDLRAPRSERVDPARLATLSMPTTHGPVPLAALGRFHDTLEYGVIWERDRQPTITVLADVRRGVQGIDVTNAVNQKLNALRSELPVGYRINVGGPVEENAKAQSSISAQMPLMVIAVLLLLMVQLQSFGRTLMVVMTAPLGLIGVVAALLLFGQPFGFVAMLGTIAMLGIIMRNSVILVDQIEQDIAAGRGRFDAIVGATVRRFRPITLTAAAAVLALIPLLRSNFFGPMATALMGGITIATILTLFYLPALYALCYRVKPDETRHRDAVAQGSH A0A6M3ZJV2 A0A6M3ZJV2_9BURK Putative 3-methyladenine DNA glycosylase (EC 3.2.2.-) C798_01575 Herbaspirillum rubrisubalbicans Os34 MSRHTPITPAPLSPEAARFHPLPASFFDQDSPALARALIGKVLRRHWQGQWLSARIIETEAYRLDDKGSHASLGYTHKRRALFMEGGTIYMYYARGADSFNISARGPGNAVLLKSGYPWIDALAGPQALALMQQENPGAGGVPRSPERLCAGQTLLCRALALKVPDWDAQPFDPAQLFVDDVGQDPPWLIQTTRLGIPSGRDEHLPYRFVDPAYARYCTRNPLRRGQSVPQHYCWVDRDGRVVAGPV A0A6M3ZJV3 A0A6M3ZJV3_9BURK LysR family transcriptional regulator C798_00990 Herbaspirillum rubrisubalbicans Os34 MHTTLPSLASITSRLHLRQLRLLIALADHGSLLKAAEQVALTQPGASKALQEIESTLGAQLFTRTNRGLEATELGHCVIRYARLIQTDLTHLREEMLSIMQGHGGRLAVGTIMGAVPLLTDALTQLLEAHPTLSVEIVEDTSARLLRLLDQGRLDLAICRTSISQRPDLYDAFNIHEEELAVVASVQHPLAAAPSLQLADLADSRWVVYSANMPMRLTLEREFHDADLRFPLHLMETTSAFTTLSLLQKNPHFVALLSVDVAQFCTRFGMTCILPLQLHTRSEPYQLVTRRGTLLSPVARLFLDGFARTVAPEV A0A6M3ZJV5 A0A6M3ZJV5_9BURK Sugar ABC transporter substrate-binding protein C798_01520 Herbaspirillum rubrisubalbicans Os34 MKKMIRMTVIAGCLAASAAWSAAAMAGTLAVNIAYKGAVQRNVWQSTVDEFKKANPDVDVKVSFIEEEAYKVQLPGWLSTQAPDIINWHNGERMAFYASRGLLEDLSEDWKKNGWDSTYASTKEASSWQGKQYSAPTVYYSWGMFYRKDLFKKVGIASEPKTWDEFLEACKKLKAAGIAPVAVGGRDAWTLAGWFDYLDLRINGNAFHQQLMAGDIAYTDPRVKKVYTTWKSLIDNKVFIDNALSYDLDGAQPFLFQGKAAMMLMGTFIAKGFPAKLAPEMGYFQFPIIDANVPTAEEGPTESIHIPAKARNKADAHRFIAFVGTPAISAKLAEGLGSLPANSKSPAPADPISRIGFEILSNAKGGISQFYDRDMTKEMADEGMKGMQKFVSDPSKLDDVLNELEQSRKRIYKKS A0A6M3ZJV6 A0A6M3ZJV6_9BURK Cell filamentation protein Fic C798_00135 Herbaspirillum rubrisubalbicans Os34 MSEPRPRAELVLYTTEDGSAQFFLRAEDGSVWLTQLELATLFQTTKQNISLHVRNVLTEGELQAEQVVKEDLTTATDGKRYRTQLYNLDMILAIGYRVKSPRGTQFRQWATTHLKQ A0A6M3ZJV8 A0A6M3ZJV8_BACSU Histidine kinase HIR78_20885 Bacillus subtilis (strain 168) MMPDMTGFEVCMKIRERFSMVDLPVLIITAAIIGHDKYKAFHAGANDILQKPYHYSEFMARIQNLIMMKHTANQATRMEMAFLQSQIKPHFLYNVLNTIISLTHLDIEKAREVTEEFTNYLRMSFDFQNTSAISSFRHELSIINSYLSIEKTRFSNRLEVLFDIDEDIDFILPPLMIQPLVENAVLHGVSKKRGGGWIKLTAKKQSKNEYHIKVEDNGPGITPEKQIDLLSTDFDRSVGLKNINQRLKHFCGSELMISSTPDAGTSVSMLIHLAETTGSPKELKDTERT A0A6M3ZJV9 A0A6M3ZJV9_9BURK Amino acid ABC transporter permease C798_01325 Herbaspirillum rubrisubalbicans Os34 MHYEFDFASVAAHWPLLLQGAWSTIQLSFLATLLGFLLGVVCAVARGSRHGWLRAAVGGYVELIRNTPLLIQCYFLIFGLSSVGITMPVMAGATMALVINIGAYSCEIVRAGIESIQHGQIEAAHCLGLSPLQVLRHVVLQPAVERVWPALTSQFVLMMLASSILSSVGAEELLGVANRVQSDTFRNFEVFLVLWVLYLALSCLMRAGFWMLGQLAFTRRRKLGTPL A0A6M3ZJW0 A0A6M3ZJW0_9BURK Uncharacterized MFS-type transporter C798_01545 C798_01545 Herbaspirillum rubrisubalbicans Os34 MNIRPADKPASVTPLASPGTAVFLKLAPLTLAVFIAFLTIGLQLPVLPLHLKDALGMNATVVGVVVGAQFAAALLSRSWAGNYADLRGAKRAVLGGFVAASLSGLVYLASLAWLDHPAASVLVMLLGRLLLALGESLVVTGTMSWGIALVGPQHGGKVMAWLGIAIYAAMACGAPLGVAVNHAYGFVGIAGVSVFIPLLALLMLAGLPAVAPSANRRTPFYKVLGAVWQPGLGLALSSVGFGVITAFIALLFAARAWGDSSLAFTSFGIAFIVARLLFAHLPDKVGGARVAMVCVVIEVLGQLLIWQAGSASWAYAGAALTGFGYSLVFPGFGVEAMRRAPPQTRGLAMGAYVAFLDISLGITSPLAGALASHYGVSSVYLAGAVVVGLSMLVALGLLRPMKNGH A0A6M3ZJW1 A0A6M3ZJW1_9BURK C-type cytochrome biogenesis protein CcsB ccsB C798_01040 Herbaspirillum rubrisubalbicans Os34 MELTQANQAYAEEQGFFRRLSIVDWIYAVLLVAGSLYAFGRFGSYMDYYEKAVLLLAAPTFAWLGWHWKPVRLLMVVIAVLSLGAIAMYGGALELADKKFFLKYMLSSQSAILWMSALFCLSTLFYWGGLATTAGTGNAIGSRLCWAAVVLGFTGLMVRWYESYLIGPDVGHIPISNLYEVFILFCLITALFYLYYEQRYATRQLGAFVLTVITAAVGFLMWYTVSRDAAEIQPLVPALQSWWMKIHVPANFIGYGTFALASMVAVAYLLRERGILADRLPTLEVLDDVMYKAIAVGFAFFTIATILGALWAAEAWGGYWSWDPKETWALIVWLNYAAWLHMRLMKGLRGRAAAWWALVGLLVTTFAFLGVNMFLSGLHSYGEL A0A6M3ZJW3 A0A6M3ZJW3_9BURK DUF4148 domain-containing protein C798_00190 Herbaspirillum rubrisubalbicans Os34 REGION 65..96; /note=Disordered; /evidence=ECO:0000256|SAM:MobiDB-lite MKTSHLIIATLATAFSVSAFAQSTVTTEAARDQANLSARNNYPVVKFESSKTRADVLAELQAARLGEPMHNSGAKPSASDNSTQGQALDSSLYNGA A0A6M3ZJW4 A0A6M3ZJW4_9BURK Alpha-hydroxy-acid oxidizing protein C798_01330 Herbaspirillum rubrisubalbicans Os34 MERRLYTGPDLQRAQSIEELRAIARKRVPNFCFEYVEGGAEEEISLRRNREVFSHIGFLPRTLVDVSVRRQARKLFGQEIASPFLIGPTGFSGLLAREGDVAMASAAAGAGIPFVLTNVSTTSLEEVVRRSGAQVWQQVYLYRDRAFVASVAKRAQAAGIDTLVLTTDSAVYGKREWDVRNFSSPRRLDWRNKLDVLCHPRWLIDILYPHGFPRFANLGDLLPADQTSVRGAAASILGQSLSPALDWNDVQWLRGIWAGKLILKGVMQVQDAQRAVALGVDGIVLSNHGGRQLDGALSTMDVLPEVVAAVKGQLTVMLDGGFRRGADIVKAIALGADAVLLGRATTYGLAAGGQAGAARALDILRSEVDRVLALLACPDIDQLDATYLRRL A0A6M3ZJW5 A0A6M3ZJW5_9BURK DNA-binding protein C798_01570 Herbaspirillum rubrisubalbicans Os34 MYCMTSRSRKKKPARPDHALLLSQLQQVAQGLGETFAPFCEVVLHDLRDADHSIVALHNNLSGREVGDATTELGLARIADDSYPQVLTNYANTLPDGRQAKSTSIGIKDADGKYVAALCMNIDLTLFGALQGMLRQFGSIDGAQRVAETLEPAGADALRSRIDDFAARLSTTPRSLKAEDRRQLMRQLRQAGCMDVRRAAEIVAAHLGVSRATVYNDEKD A0A6M3ZJW6 A0A6M3ZJW6_9BURK 3',5'-cyclic-nucleotide phosphodiesterase C798_01645 Herbaspirillum rubrisubalbicans Os34 MRVEILGCSGGIGGNGMRTTSLLIDDDILIDAGTGVGDLSLAQLTAIDHVFITHAHLDHIACLPLMIDSVGDLRSTPLTMYATAPTLEIIRKHIFNWHIWPDFSVIPNAEQPFLRFATIEIGQAVQLGQRSITPLPAEHTVPAVGYQVSNHASGAALAFSGDTCICPPLWEAVNRIPQLRYLIIEAAFANRDRELALLSKHLCPSLLLEQLQYLQGRPEVLVTHAKPGQLQEITAEIGAGHGPHHPHMLATGTVLEF A0A6M3ZJW7 A0A6M3ZJW7_9BURK ShlB/FhaC/HecB family hemolysin secretion/activation protein C798_01630 Herbaspirillum rubrisubalbicans Os34 MAVREQEHWEGPPGRATKTMKRCVEHYGVAMILLGSAWGAIAQPVAAPVAAAMQQATAPLPEDERFDIRSFAIEGNTLLSQSRLDEVVAPFTGKGRVYGDIQQALEAVENAYRSAGYTAVQVSVPEQELSQGMVRLQVLETVVGKVVVSDNRYFSQENIRASIPGLREGASPNLRSISESVQLANDNPAKQVNVTLTASETTNQIDAAINVKDDNPLRVMLNLDNSGSADTGRWRTGVAVQHSNLFNRDHVATVAYTTSPDAPSGAKVDLYSLGYRLPMYGLGDSLDFIYGKSNVSSGQTLALNSTLNITGRGEIYALRWNHFFARSGEWSSKLVFGADYKKVDSSCNISGGLLNGASLNTCLPYSTLPLSVSYSAQRQGVGQVLDYNLGIARNMATGQARSNDTLQVTDRYSLFTGSRKSMDNFIAIRGGASWLKAFESDWQVRLASLLQVSPHALPAVEQFGLAGANAVRGFTERAVAADSGVILNSEIYTPDLLVKSELHGNLRLLAFVDLGRGANNNVTAASTLPSTVTLASFGAGLRYILGRDVSLRLDVARVLLNGNSATEQRGDLNAHLSAILGF A0A6M3ZJW8 A0A6M3ZJW8_BACSU MFS transporter HIR78_20935 Bacillus subtilis (strain 168) MKKADAIWTKDFIMVLLVNLFVFVFFYTFLTVLPIYTLQELGGTESQGGLLISLFLLSAIITRPFSGAIVERFGKKRMAIVSMALFALSSFLYMPIHNFSLLLGLRFFQGIWFSILTTVTGAIAADIIPAKRRGEGLGYFAMSMNLAMAIGPFLGLNLMRVVSFPVFFTAFALFMVAGLLVSFLIKVPQSKDSGTTVFRFAFSDMFEKGALKIATVGLFISFCYSTVTSYLSVFAKSVDLSDISGYFFVCFAVTMMIARPFTGKLFDKVGPGIVIYPSILIFSVGLCMLSFTHSGLMLLLSGAVIGLGYGSIVPCMQTLAIQKSPAHRSGFATATFFTFFDSGIAVGSYVFGLFVASAGFSAIYLTAGLFVLIALLLYTWSQKKPAEAEGKVSIAE A0A6M3ZJW9 A0A6M3ZJW9_BACSU Winged helix-turn-helix transcriptional regulator HIR78_16945 Bacillus subtilis (strain 168) MEKKKYNISVEATLEVIGGKWKCVILCHLTHGKKRTSELKRLMPNITQKMLTQQLRELEADGVINRIVYNQVPPKVEYELSEYGRSLEGILDMLCAWGANHINRVYGDTFSVLEESVLNDKLKQES A0A6M3ZJX1 A0A6M3ZJX1_9BURK Energy transducer TonB C798_01595 Herbaspirillum rubrisubalbicans Os34 REGION 37..139; /note=Disordered; /evidence=ECO:0000256|SAM:MobiDB-lite MMNVPLFFRFREQLATLPSLVVLAVLILAGVQKATELKRKEDPQPVQIALMELPPPPPPQPKPQIEPPPKPVEPPKKQEAPKPIAKPTPVKQAPAPVEPTTPSTEAPILPAAKPQASAPVTPPVQAAPTAPPAPPPVNTAHVEQTYVGQLRAHLNSIKRYPTGREASTLRPQGKVRVWFVLKRDGSVVDSGIDSSSNSMLLDDAARKTINRANFAPFPEDAYKGEATHRFTADLEFIPV A0A6M3ZJX2 A0A6M3ZJX2_9BURK Protease C798_01090 Herbaspirillum rubrisubalbicans Os34 REGION 261..344; /note=Disordered; /evidence=ECO:0000256|SAM:MobiDB-lite MADALRGCLRALAAIGVGCLLCAAVQAQPITERTKQKQAAEKEQADLQQRLANLKRDIDKTETAKDNAADALSASEQAISKANRSLRDLAQEQQATEARLAQLVKQLNELTALVNAQQAQLSKLLREQYVAGNEDRIKLLLSGDNPNRINRELQYMGYVSQAQAKLIETLRANQQAIRANKADTQNAKFELEEIAQEELEQKKVLEREKGRRQALLSQLSTKLTAQRQEAGRLEQDQQRLSSLVDKLAQIIEQQKKAEAEAREKRRQEQLAKAKAEREKRLAEQRARAEKRAAEAAKAAKEGKPAPKTPDPADAIDDDEPPQSASLGRNDTLPEPSDNFGKPFASLRGQLHLPVKGELVSKFGSRRGDGPTSRGLFIRAQEGSEVRAVAAGRVVFADWLRGFGNLIIVDHGNQYMTIYGNNQSVLKRAGDLVKAGETIATAGNSGGNEQSGLYFEMRYQGRAFDPLGWVTSR A0A6M3ZJX3 A0A6M3ZJX3_BACSU Integral inner membrane protein HIR78_20995 Bacillus subtilis (strain 168) REGION 1..27; /note=Disordered; /evidence=ECO:0000256|SAM:MobiDB-lite MISLDKDENEIEHHNEENSLVEQETAPVGQESRQLSASAVKSLSDIAKWGKISGILLIIMGSLVTLSVLMTVIGAIPGVLLIISGVFLMRSAKAAAEAEGNLTGSAGESMLENYGTFIKMQLFYAASSIVTVLIGIIVAIFVLVVIGIAAFENTPSYDDPDSYYYEDDPVFE A0A6M3ZJX4 A0A6M3ZJX4_9BURK AraC family transcriptional regulator C798_01695 Herbaspirillum rubrisubalbicans Os34 MELDLHAVHDSSPLMLAQETDPVPQGAADDARFTAMQQELLQLLQRYTTGAEGMLQTAIPDMEIYRITCPSGPKHAVQKPVFAVIAQGSKRIFVGDEIYEYDPMHYLVASVDLPVVGKVMVTSPDEPYLGLRLELDTQEIGELIGDENLPAAAHLNEGAARGLYVNRLDVDLLDAVLRLLRLHESPRDVPILAPMIRREILYRLLMNGQGALLRQTVLQDSQMNRVAKAIRLIKDGYDQALRIEDIARDVHMSVSSLHHHFKLVTAMSPLQYQKNLRLQEARKLILTADASVATAAHRVGYESSSQFSREYSRLFGAPPLRDKRRWQEEEAPVL A0A6M3ZJX5 A0A6M3ZJX5_9BURK PAAR domain-containing protein C798_00240 Herbaspirillum rubrisubalbicans Os34 MPHIIRLGDATSHGGKVTSVSATHFKVGGLPVARVGDACSCPQKGHDNCTIVEGHPHHRIGGIAVAYEGHKTSCGATLVASTSHFSAS A0A6M3ZJX6 A0A6M3ZJX6_9BURK MexE family multidrug efflux RND transporter periplasmic adaptor subunit C798_01680 Herbaspirillum rubrisubalbicans Os34 MNTPAPLRKRFALTATVLAVIALSVGGAISVVGLSANATTAPTAAAAGAPVDVAEVVQRQIIDWQSYSGRIEAVDRVEVRPLVGGTLTAVHFKDGALVKKGDVLFTIDPRPYEAEVARAEAQLAGAEARAGYTASDLARGQRLLGDNAIAKRDFEEKQNASREAAANVAAARAALRAARLNLEYTRITAPVSGRISRAEVTVGNVVNPGAANAPLTTLVSVAKVYASFDVDEQSFLKYVNPARAAGTTVPVELGLANEDGYSRQGRVGSVDNRLDTASGTIRVRAIFDNADGQLVPGLYARVRLGGGSPHAAVLIDEKAIGTDQDKRFVMVADKNNHANYRQVVVGAGHDGLVVIEKGLQPGERIVVNGLQRIRPGDAITPTVVPMQTQTAAAPAAGAGKA A0A6M3ZJX8 A0A6M3ZJX8_9BURK Acetyl-CoA C-acyltransferase (EC 2.3.1.9) C798_01380 Herbaspirillum rubrisubalbicans Os34 MSKQLQDAYIVAATRTPIGKAPRGMFKNTRPDDLLVRAIQSAVAQVPGLDPKLIEDAIVGCSFPEGAQGLNMARNAVLLAGLPNTIGGVTINRYCASGITAIAMAADRIRVGEADVMIAAGAESMSMVPMMGFHPSININAFKDENVGMAYGMGLTAEKVAQQWKVSREAQDEFSLASHQKAIAAQQAGEFADEMTSFEIVERFPNLATGEIDIKTRTVSLDEGPRADSNLAALGKLKPVFAAKGSVTAGNSSQTSDGAGALIIVSEKILKQFNLTPLARFVSFAVRGVPPEIMGIGPKEAIPAALKAGGLTQDQIDWIELNEAFAAQALAVIGDLGLDPSKVNPMGGAIALGHPLGATGAIRAATTIHALRRKNLKYGMVTMCVGTGMGAAGIFERV A0A6M3ZJX9 A0A6M3ZJX9_9BURK Adenylate/guanylate cyclase domain-containing protein C798_01625 Herbaspirillum rubrisubalbicans Os34 MLRRLRTAFGKYWARWLLALVLAGMAEAVVMNVLPNRLVERLDLFFYDLRMRVTQPDLDPRIVIIDIDEKSIAELGRWPWSRDVVAQLVKQMTQTYQAQSVGFDVVFAEPDNTSGYGRLEDLARGPLKDVPQLAQQLRLLKPQMDYDARLAAALQGQPVVMGYAFSSEPGAVTKGQLPPPAFSLADLGGRDLDVIGWRAYGANLPQLQAAARAGGFFNQVPGDDGLVRAVPLIARYGNQFYESLALATARVAVDGKRIKPVFLTTADGLMESQKYDYGALAGIAVEARPQALFIPVERGLTTLVTYRGAGGPNGGAFRYVPAVDVIRGTYPHEQLDGRIMLVGTTVPGLNDLRATPVNSIYPGVEIHANLIASILDDDFKSRPDFAQGYDALQVALVGLLLGLLLPMLGPLASMLLALGSAAALGGLNLWLYNGAGMVLPLATSILLVLLLFISNLAWGYLFEYRNRKAIVNLFGEYVAPELVAEMAANPASYNMEGEIRELSVMFSDVRGFTTISESLQPNELREYINVYLTAMSEDIRGNRGTLDKYIGDAVMAFWGAPLDVPDHAARAVATALKMQQTTLQLNQEFTRRNWPPLKIGIGINSGQMRVGDMGSKIRRAYTVMGDAVNLSSRLEAITKVYGVGVLVGQATRLAAPQFAYRELDRVRVKGKNEPVPIYEPLALDTELDVAMRAEVEQWHEALALVRAQRWDEAQAVLQALQAVQSRGLYTLYLERIARYREVPPPADWDGVTTFETK A0A6M3ZJY0 A0A6M3ZJY0_9BURK DUF3298 domain-containing protein C798_01425 Herbaspirillum rubrisubalbicans Os34 MPLTTALLISTLYPCSQAREIELDYQKFDISVYKKTGPRDAMNRIYIEKIMVKPGGWISKDSTRKIHAAMGKHYQSLFAQGRDCRPAPQGGAWAYEAEFDEVQRSLPTMSIVFNVTSACAGRHVFDKVGWTFDIETGKQLQPIEIINRYVPSLHRAGVHTNGNFLRLNKEAVARVMSYLKPEKKKACLNYFERANYGVWLDEEGDVVFSPVFDYRYLNCAGRYYMSAEK A0A6M3ZJY3 A0A6M3ZJY3_9BURK Branched-chain amino acid ABC transporter substrate-binding protein C798_01140 Herbaspirillum rubrisubalbicans Os34 MFKRVSGLNIIAASLALIPAFAMAQETQVVKIGFSSPLTGPQASAGKDNQGGLMMAVERLNAQPITVGGKKIKFDVLAEDDQADPKQGVAVAQKLADQGVKAVVGPYNSGVTIPASRVYNDAGIVVATVASNPKITQQGFATLFRVAASDSQLGGKMALYAAKELKLKRVAVIDDRTAYGQGLAEEFAKVAKANGIEVVSKDFTNDKATDFTAILTSIKSKKPDAVFLGGYAPQGGPIKRQMKQLGIDVPLMGGDGICSPEMGRLGGDAIGESVYCTQGGTMLDKAKEGKVFSDDYQKKYNRPAETYAVSFYDGMMLIAQAMKQANSVEPKAFGPALAKINYKGVAGQYDFDANHDLKQSPVTVYRFKDGLPVPLSSY A0A6M3ZJY4 A0A6M3ZJY4_9BURK Aminoglycoside phosphotransferase domain-containing protein C798_01430 Herbaspirillum rubrisubalbicans Os34 MMQVQAPLATTALNTAAPDLALPELEQLAATFYGIEGRARALASERDQNCCIQCTDGTQYVLKISNPSEDVVVVNFQIAALDHIAAVAPDLPTPRVVRTLDGRTTVPLRMQDGSICTVRMLTYLDGVQIKGTVHTSGQRIAMGRSLAQLDLALRDFSHPAAHHDLLWNVSTAPAKYQEIVECYNVSGGYDYLLKIIASTVSAFQELMERLLEDEIGIEKFASRIVLRHPFAQRVAPVAVIATGKSSWK A0A6M3ZJY5 A0A6M3ZJY5_9BURK Phosphohydrolase C798_01650 Herbaspirillum rubrisubalbicans Os34 MSVQANMHDLAPTAGEHRDIAYRLERLTDLCRELGSNRDIPMLLERILLTARDITRADGGTLYRTTDNGEALRFDISVNQTLKMHQGGSSGRAVSTPEIALTLPDGQPNLSAVAAYAANTRHSVNIADVYQASGFNFNGMRLFDEKYGYRSKSILTVPMQDHEGELVGVLQLVNAIDPDTGEPQPFSETDQRFIEALASQAAMAMTNQQLIGRLENLFESLIKLINIGIGAKSPHTGRHCEQVPQLAMMLAEAAHNTTEGPLADFHMTDADRRELWLAGLLHDCGKIGTPSHIVEKATKLETIFDRIHLVDTRFEVVKRDAEIALLQQKLALGAALTPARAAELDAAFQAELAKLDEDRAFLRKINYGTEGMRPEDQQRVLDIAARTWRGPDGQLRQLLDDEEASNLRIRAGTLNDEERAIINNHIVITIKMLESLPWPKQLARVTEFAGGHHERMDGKGYPKGLTREQMSVQARIMAVADIFEAVTASDRPYKRGNTLNEAVEILAGFKARDHIDPDLFDLFVRERIYEKYAAQFMHPSQIDEVDLSRIPGHGG A0A6M3ZJY8 A0A6M3ZJY8_9BURK Uncharacterized protein C798_00290 Herbaspirillum rubrisubalbicans Os34 MALYFKNKRQKTFLGAPVGWPLMCLMAVDLCIAVLMFLSDHDWSGLILLYPPLALALAMLADARKEKAAAQQAQRQAARRRQP A0A6M3ZJY9 A0A6M3ZJY9_BACSU Sporulation membrane protein YtrH ytrH HIR78_17050 Bacillus subtilis (strain 168) MDQEAGFMVNFINSYFIALGVLIGGALIGGLGAYLAGEPPLTAITKLANRLKIWALVAAIGGTFDAVYSFERGILEGNTRDIFKQLLLIISAMGGAQSGWLIISWLTQEHLSS A0A6M3ZJZ1 A0A6M3ZJZ1_9BURK Aldo/keto reductase C798_01700 Herbaspirillum rubrisubalbicans Os34 REGION 212..231; /note=Disordered; /evidence=ECO:0000256|SAM:MobiDB-lite MHYRRLGKSNLKVSALCLGSMMFGDQTDLQESGRIVASAREHGINFIDTADVYTKGKSEEIVGKLLAGQRHEWVLASKLGNAMSGKPNESHYSRSWIVRETENILKRLDTDYLDILYMHRDYQDENLEEAVQALGDLIRAGKIRGFGVSNFRGWRIAEIVRLCEKNNVPLPLVCQPYYNLLNRQPEVEILPACAHYGLGVVPYSPIARGVLTGKYQPGQKPPEDTRAGRGDKRMMETEFREESLLIAQRLQQHCEARGIKLGQFATAWVLANAAISSVIAGPRTLAQMEDYYDAAELQITAEEEALVDSLVTPGHASTHGYNDPNYPFFGRMARVDF A0A6M3ZJZ2 A0A6M3ZJZ2_BACSU Stage II sporulation protein D spoIID HIR78_21105 Bacillus subtilis (strain 168) MKQFAITLSVLCALILLVPTLLVIPFQHNKEAGASVESEKTAVSTKPASKGAETLKASPVSIPVYRTANQSVENIPLEEYVIGVVASEMPATFKPEALKAQALAARTFIVRLMVSNSAVEAPKGSLVDDTQMFQVYKSKAELKKQWGTSYETKLKKITDAVASTQGKILTYNNQPIEASFFSTSNGYTENAEAYWTSAIPYLKSVKSPWDKKSPKYKATKTFTAAEFQQKLGVKLDGSSAVGKITGETPGHQVATAVINGKTLKGRDIREKLGLNSADFEWKRNGDTITVTTRGFGHGVGMSQYGANFMAKEGKTVDDIVKYYYQGTQISEADAFLNKYMAKK A0A6M3ZJZ5 A0A6M3ZJZ5_9BURK Esterase C798_01480 Herbaspirillum rubrisubalbicans Os34 MTTSSASHTSPATHDAAAVSPGCVPLFWPMMLATQVFRQGQEVVDKHLRFLEEEAKLHAIHHPRMATANHERLKLRTLTLREYGKPAAAAAVPTLVVAPYAGHSSVIADYYHGQSLVETLMAHGLSHVCLTDWHSASEDMKDLEIDNYLADLCVVIQELGGRVNLVGLCQGGWISAMIAARFPPMVQRLVLAGSPIDAGAGDGPLKQMVERTPIRFYEDLVRTGGGLMRGSFMLQGWKNMHPDEHYFTEHLDLFQHIDDPVYLAKRETFSAWYETTVDLPGRWYLQAIRNIFKDNLLARGKYVALGKQLDLKDIHCPLYLLAGERDDITTAEQVMNAATLMGTPATHITQRVVPGGHIGLFMGSRTLAETWPQIAQWLMAPLTAGA A0A6M3ZJZ6 A0A6M3ZJZ6_BACSU Glutaredoxin family protein HIR78_17100 Bacillus subtilis (strain 168) MSDVVNIVVWSKKGCSYCEEVKNYLNEKGFPFQNIDVSEKEKLRDILQVKYGVRHVPVVEIGRGNQYQGITEIGIEHLDLALANHAQIKEAKR A0A6M3ZJZ8 A0A6M3ZJZ8_9BURK DUF4148 domain-containing protein C798_00345 Herbaspirillum rubrisubalbicans Os34 MNTKNIAKNLFAGLLLTTAVGAAMAEAPYPAETRFTSTKTRADVIAELKQARANGELLVSDRDQEVKPVASTKTRDEVRAELVQARANGELSISNQ A0A6M3ZJZ9 A0A6M3ZJZ9_9BURK ABC transporter ATP-binding protein C798_01530 Herbaspirillum rubrisubalbicans Os34 MASISLRAAQKAYGDAPPVIRNVDLDIGEHEFCVFLGPSGCGKSTLLRSIAGLEDLTSGDLFIGGKRVNEVPSAQRSVAMVFQSYALFPHMTVYENMSFGLTLAKLPKAEIEQKVREAARILQLEELLQRKPKELSGGQRQRVAIGRAIVRRPGVFLFDEPLSNLDATLRSQTRIEIARLHRQFAQASVVYVTHDQVEAMTLADRIVLLHAGADTQRFGSIAQVGTPMELYHHPRNRFVAGFIGSPRMNFLPVQVVNVQEQGILVRLTSSEETVLVAAQGQVQPGQSLTLGVRPEHMEIGTQGQYGLTREVMLVERLGEQTYVHLDEPAGQPLVAKAAGDARIARGERLRVAVAPNCAYLFDQEGVALARTQVHAGLAVAA A0A6M3ZK02 A0A6M3ZK02_BACSU SDR family oxidoreductase HIR78_17150 Bacillus subtilis (strain 168) MRHALITAGSKGLGRKVTETLLAKGYSVTVNYRQDEEAVSRLKEACPDCLDRLQFVKGDVTKKEDLLRIAEAALNRFGRIDFLINNAGPYIFERKKLADYTDDEWYGMLEGNLSAVFHLFKAVIPIMRKQQFGRIITYGFQGAAHAPGWLHRSAFGAAKVGLASLTKTIAIEEAEFGITANMVCPGDIVGDMKEASIEEARMRIGKEKTPIGRSGTGEDIARIIAFLCEENSDLVTGTVIEATGGLNVINKNQTT A0A6M3ZK03 A0A6M3ZK03_BACSU YwlB HIR78_21210 Bacillus subtilis (strain 168) MFYQLRVAREKDGDVLEAFLKQAKTSYEGVKEGFTQFLMLEDSEKNIAGCLGIEKISCDQGLLRSLVISDKLHQGHIVTLFQSMEVLCEKHQIKTVYLVANQHSSADFLTAMGFERAESVPEELFSSDHFCESRQTEGAVLMKKASG A0A6M3ZK05 A0A6M3ZK05_9BURK Uncharacterized protein C798_00400 Herbaspirillum rubrisubalbicans Os34 REGION 1..33; /note=Disordered; /evidence=ECO:0000256|SAM:MobiDB-lite MSMATRHPDVRSSPSLPPLPGIAASPVRERSRYQQRTAPLLLRLVELDPREVVEGVMTPNGYLTAEVTPVGPMREACPHCEGVALQLVLRHHHVKRSHLFCRSCTRVYDALNESGYSVLTV A0A6M3ZK07 A0A6M3ZK07_9BURK Phospholipase C798_01580 Herbaspirillum rubrisubalbicans Os34 MMHSPRRVLVRLAASLGLALCLQVNAHAQFAIPGFELVHTVPRETTLATPDLRDAALVWKEMFDSARHEIVFGQFYVAGQDGEALDDIMAHLAAAGRRGVKIRFLMEKKGEFASVPATIEKLKRIPNLEFRQLDYSSMTGNGIIHAKYFVVDGKTAYVGSQNFDWRSFSHIHETGLKITDATVAAQVQAIFEIDWAAQAAIAAGQPPTVLNHSVVPADVARGNYLVASPNAYNPPGVGDSQSELVRLIGQAQHEVRVQVLDYAPLSYGPHHTRPYYAVIDDALRAAAARGVKIKLMVSNWNTEAPAIRYLQSLAVLPNVEIRIVTLPQASTGFIPFARVIHTKAMSIDGQVAWIGTSNWSGGYLDNSRNLEVVLHDATMAQRVAALHEQTWSSSYAQPIDVLKVYPKPAKGKPAE A0A6M3ZK09 A0A6M3ZK09_9BURK Sodium:solute symporter C798_01250 Herbaspirillum rubrisubalbicans Os34 MNALLWFVVLYWVISVGIGLYATRYVKSSKDYAVAGRALPMSVVTATVFATWFGSEAVLGVSSTFLKDGLGGIVADPFGSSLCLILVGVFFAKRLYRMNLLTIGDYYKKRFGRAAEMLVTICIVISYLGWVAAQIKALGLVFNVVSGGYIPMHWGMIIGAGSVLIYTLMGGMWAVAITDFLQMIIVVVGMLYIGYEVSGMVGGPGVVIAHAAEAGKFNFWPAAELKDVLWFFAAWITMMLGSIPQQDVFQRVMSSKNEKVARNASVLGGVIYFFFVFIPIFLAYSATLIDPAMVSRLLETDSQLVLPTLIMEKMPVFAQVMFFGALLSAIKSCASATLLAPSVTFTENVLKEIRPWKNDREFLFSMRAVVLLFTVGVTSLALNSHSSIYEMVENAYKVTLVAAFVPLAFGVYWQRATRQGALMAMVLGLVSWITLEYVAPDGLWPPQLAGLLFSIGGMVVGSLMPQVLAPVPPMVAVPAEGSVQS A0A6M3ZK10 A0A6M3ZK10_9BURK LacI family transcriptional regulator C798_01535 Herbaspirillum rubrisubalbicans Os34 MTTLSEVARLAGVTSATVSNVLRQRGKVGEQTRQRVLEAVAQLGYRPHLTARALAEGRAPTLALVVSSIANPFYPEFALAAERAARAHGRFLIVCNTNDDPDTGRAYLDQIAGTLSDGVLIMNANLPMDELKKTEQRGAPVVLCMWEKPDAPPELPCIAVDFFAAGASAARHLLALGHRHIAALVGSKRSGIHAERYRGFARACTEAGVAHPAERTRYIADTVEAGYQASMALLRQDRQLTAIFASNDLPALGAMNAIADLGLSVPRDISVIGITDIQWARVSRPALTTVAVPTEEAARMSIDLLLALIERRSPSPVMRVTATPQLVERASTAVARPRKS A0A6M3ZK11 A0A6M3ZK11_9BURK DUF2272 domain-containing protein C798_01835 Herbaspirillum rubrisubalbicans Os34 MTFAKLSRPALAGALASALLLAGCASSPLPQWRDNANAGYAPVTPSIPVTDTAVPAVAISTAPPTRAALVEAAKAEWDFFGNQQIDMRHEPFSAPRLGLLEDEGEAVQRVAEYWHAVGKNLTGADCEQAWSAAFISWLMVSTNVPPQDFAPSETHFNYLSFLKERQSRPSPQFVLRPAETESIAPGDLICAPRGNNNITSIDEIRPGLAGHCDLVVEVHADDGWAGVIGGNVFNSVSESLIPVDSGGRAQPIAQRPWLVVVKNLLP A0A6M3ZK13 A0A6M3ZK13_BACSU Transcriptional regulator RefZ refZ HIR78_17255 Bacillus subtilis (strain 168) MKVSTKDKIIESAVMLFNQKGFSGTSVREIAKSADVNVAHISYYFKGKGGLMEHLVSEFYEGYSKTLETAASNISTQSTQEQLLQLVFDILSYQHNHRQLTRFVYREVTIDSTLIREIMSTYLMKEKYIFQLIIEEGEKQREYLTLPLPHFILQLKSLLMMPYLQPQYISEVLYMQPHEPYFYKMYFEEIKIWIRSVFRTGDVALTN A0A6M3ZK14 A0A6M3ZK14_9BURK Filamentous hemagglutinin N-terminal domain-containing protein C798_01635 Herbaspirillum rubrisubalbicans Os34 REGION 1303..1353; /note=Disordered; /evidence=ECO:0000256|SAM:MobiDB-lite; REGION 1373..1408; /note=Disordered; /evidence=ECO:0000256|SAM:MobiDB-lite MQTPAQPAIALLPPSITVRVGKRKLTLSWRARKPLPVLLSRLLRRSWLRVLAPCLRISVAAAAVCGAWQAPVLAAAPAPGTLPTGWSVVNGNVSFSQSGNTLNINQLSPQAIARFASFSIGSDAAVNVAQPSSSAALLAKVSGGDISQIYGKLSANGTVVLYNPNGVVIGPSGTVDAGRFIATSLAISDSDFLAGKLNFAKDGSAGLVDNQGKINSATGGSVYLIGGSVSNSGIINSPQGEVILAAGQTVTLADTATPGVTVNVTGSAGNVTNLGTITAEAGRIGVAAGLITNSGVINASSVVREGGRIFLRAAGNLTTTANSSISADGTTGGNVTLYAQNKAFIDGDVSATGAPGKGGFVETSGLQRLAVVKVPKVGSGGTWLIDPYDLEVVPSNLSNVTGTLDSCTSTYAVSVTGNSSTIAASTLSAQLSDGVNVTLNTTGNGTQAGNILISAAINKTGETSSTLTLNAANNITINADIASDSQGTLGLDLNMGLGNAGVSHVATIGNGASIRLNGGAMNVRNGFVGGDSGGSANGTLSISNGNVNLAYMGGGEGPSGSLYAGQVNIGGNGSLTTGGGSEVSISGLNNNGTVSFGSGYNNLTIGAAGISNNGTLNITGRGQLTSAGDVVNNANGSILVSGGSNFTLAGQGQWTNNGTLNISGSNTQLSMNDNVSLTNNGQMNIGSGAALYGNITDSNSHDFTNNGTLTLLNGNLTATNITNNANATISGNGTLNTSSSGSIDNYGTLSPGGSGTVGALTIGGGKFEQHDSGKMLIDIGSNVSGGYDQITFVGNTSVTLNGTLQTHLLNNYTSSSVLQPFGNKAVGGYFRYVTGDVITVGGAEQMVKASYGDGILGLSLRGAETFTASAAGDWGSNSSWNSTGNSYLPTQIDNVVFGQNANLSHQSGNDVVASLELDGNGTLNLSGGNLTVRNTATINGTANVSGGTFIVNGNTSGNGTITIGGTNDGPVNTQSVRSAVRTLVASDSLITEGNVTLNNTAQSTLTVQLNHGNLTLGGNVHLGSLTVSDGTVTGNTGSRLVADYFSQQGGNLSLADASFSLTCGTLAVGNITANNLELNASGELAQNDGTSLHVKSQLIAAASTGISLSNSGNQIAGFAANNSGTGDITLKNTLNTTDASAVSINGVSTATGNVSIDNTGGVVTSAIGSKADFLGSLPLNSDGSTVSASSRLATLGINSTGQLKSANGSVSVVTHSPLTIGAGGVSATGTITLTASASSGNNDTLIVNGVLVSTGGNINLTAGDTMTINANISTSPPGVALFSVQSGQVVGYAQGVTIRDANGTRTPVTASTTNANSSSTSSSGVSNSSTVVSTPSQTAQVVQQQQNQQSQNLQTTVNKVQLSDTTGYQSTVIQQNNSSGQTTGGTSGNFGDEGGERKQNKKPLPMCT A0A6M3ZK15 A0A6M3ZK15_9BURK Basic amino acid ABC transporter substrate-binding protein C798_00450 Herbaspirillum rubrisubalbicans Os34 MSIKKLFTLAASALALSCAAGTTLAADQTYVVGAGGTYRPFEFETPKKELVGFDIDLIKAISKASNFKIQLVSTPWEGIFATLGQGDRDIIISGITITDKRSQMVDFSLPYFPAEQVIITNADAKITALADLKKSQVAVVNSTAGDIVVSEELGKASTAIHRFDNTVLMLEELYRGGVDAAVGDVGVIKFYIKSHPEKQFKVVGDSKFVRQYFGIAVKKGNKELLDKINAGLKQIVADGTYAKIYKTWFDGEVPTLPLK A0A6M3ZK17 A0A6M3ZK17_9BURK NUDIX domain-containing protein C798_01850 Herbaspirillum rubrisubalbicans Os34 MSGPSKPIDVAVGILMQPNGDVLLGQRPAGKPYEGYWEFPGGKVEPGESIFAALQREFKEELGIEVIDGEPWCGVEHVYPHAHVRLHFYISRQWRGQPQSLEGQAFAWQGSVGVEPLLPATIPLIQWLDQLRYGDQA A0A6M3ZK18 A0A6M3ZK18_BACSU 4Fe-4S dicluster domain-containing protein HIR78_21325 Bacillus subtilis (strain 168) MSGFLIANALLFLIVTAYAVYLFVYLVKTRLAYIKLGQKEQFDQRFKERLHAIWVNVFGQKKLLKDKKSGIIHVMFFYGFILVQFGAIDFIIKGLAPGRNLSLGPVYPAFTFFQEIVTFLILIAVGWAFYRRYIEKLVRLKRGFKAGLVLIFIGGLMLTVLLGNGMNLIWHEHGLSWSEPIASGIAFMLSGVGKTGAAVIFYIAWWIHLLFLLSFLVYVPQSKHAHLIAGPANVFFNRMESAGKLEKIDFTDETKESYGAGKIEDFRQSQLLDLYACVECGRCTNMCPATGTGKMLSPMDLILRLRDHLTEKGAAVTSRSPWVPAAAFRHTRGNQLAAASAGSGSQEAAAALDYNPSLIGDVITEEEIWACTTCRNCEDQCPVMNEHVDKIIDLRRYLVLTEGKMDSDAQRAMTSIERQGNPWGLNRKERENWRDEAPDAEIPTVKEMKKEGKEFEYLFWVGSMGSYDNRSQKIAISFAKLLNHAGVSFAILGNKEKNSGDTPRRLGNEFLFQELAEKNISEFEKNDVKKIVTIDPHAYNLFKNEYPDFGFEGEVYHHTEVLAELVKNGKLRPQHPLHETITFHDSCYLGRYNEVYDPPREILKAIPGVQLVEMERSRETGMCCGAGGGLMWMEEETGNRINVARTEQALAVNPSVISSGCPYCLTMLGDGTKAKEAEDQVKTYDVVELLAQSVLGADLKMGEKQ A0A6M3ZK20 A0A6M3ZK20_9BURK HlyC/CorC family transporter C798_01885 Herbaspirillum rubrisubalbicans Os34 METVPIWVQVLALFILVLLSAFFSMTETALMAANRHRLRHLAKQGNRAAITILWLLDRTERLLSLVLIANTAINALATALVTALAIAAFGNHQRVITAATACVAALLIVFAEIVPKVIGATHPERISLFTGFILKPLMRVSKPLIWFVNLFVSAILKLLHIKTGARAAEQRISPEELRSIVLEGGSFIPQKHKSILLNLFDLEKISVEDVMTPRAQVEALNLAAPVDDILHQLATCYHNKLPVFEGEINHIVGILHVRKTVSLFRQEEEISHDDIRALLSAPYYVPVETDIFTQLQYFQENHERLGIVVDEYGEVQGLVTLEDIMEEMIGEFTTSSPGSSGEGFSWDKEGTCLLEGSTTLRDINKRLGLKLPLDGPKTINGLLLETLQDIPEASVAVKIDGCVIEIVQVQNQAIRMVKLIALPPPTTPD A0A6M3ZK23 A0A6M3ZK23_9BURK Biopolymer transporter ExbB C798_01585 Herbaspirillum rubrisubalbicans Os34 MNMNLLHELAFYLMYACAALAIFVIVERGLFFGYTMRQASGLERAMTHAVQHLKELPAELTTRPSLPLALVSDILAEKHHLHTEKDLEDFSESVYIAKRGEVQQRLWILDTIVTAAPLLGLLGTILGIIDTFKALAVQGVSDPGQVSQGIGTALYATALGIGIAVVGMFFFNLFQERIERINDHLKVLMLRACVGRQNLQPGQPQPTSQSNNKLHVA A0A6M3ZK25 A0A6M3ZK25_9BURK DUF1840 domain-containing protein C798_00500 Herbaspirillum rubrisubalbicans Os34 MLITFKSKAAADVVMYESHAKPILDLLHKDVARGVITATEAGEAIAVLEQQINASKSHEAAEALARDVNAHHNGDIDDNKHEKIEPVSFSARAYPLLDMLREAKKGNYDILWGV A0A6M3ZK27 A0A6M3ZK27_9BURK Alpha/beta hydrolase C798_01685 Herbaspirillum rubrisubalbicans Os34 MKQFPISIVQNDRTVLLDYRCLFDTLLWRTIRLILGQMASAQALIMHGSPTLDIRNFFVPGPLGRIPVRLYQPAAVAAKGKKRPLVMYFHGGGFTSGSLDDADAPASFIARHNQAVVLAVGYALAPAKPFPAAPEDAFAAATWACKNAAELNVDLERMVVAGDDAGGCLAASLTLMTRDRCGKPLAAQVLISPMLDPSMRLLGDAKRLQSDLSAETCAASYRQYLPQTMQRLHPYAAPLEVSRLAGLPPAFIATAERDVLCPEAEKYASSLIRAGVPTQVSRFAGITHGALRTHLPLLTEIVNFLRCRFASLRRDATPPEFLPYPLQPSTSL A0A6M3ZK28 A0A6M3ZK28_9BURK Uncharacterized protein C798_01945 Herbaspirillum rubrisubalbicans Os34 MINKNDFPLPKQENPKLYMHLATRSKDLTLCRASAQHSFRQDNEKPLIGMASRIFIPTMKNLPIPPTGSLACPLLVIV A0A6M3ZK29 A0A6M3ZK29_9BURK Type VI secretion system tip protein VgrG C798_01350 Herbaspirillum rubrisubalbicans Os34 REGION 595..615; /note=Disordered; /evidence=ECO:0000256|SAM:MobiDB-lite MTDNLSTVTTAFAQAILTQQYRPLRLRWSQRETHFSQQLLVQRVELREALLEGLEGQLTCLSIDPDLPLQELLGQPIGVEMVTDRGGLHRINGLITDARAGHADGALRVYQLTLRDALWVMRERINTRIFRGKNVPAILEIMLREWRQRSPVLASAFSFDLDRLDDARYPIREISHQFNESDAHFIERLCRREGITWYIATPQASDGIDTSTTPAHTLVFCDQVALLPQASAANVRYHRDGATEERDTISAWSCERSLTPASVQRASWDYKSVRINDVVSHGIVDQGRAGTELGLAITDRFIEAPHVAENLLDQVRLADARMSAHEGRCESFQASGSVRDLAVGHWFVLERHPDMRYRNASQREFIVTSLQQRAENNFPKVLQDPIQRLLPELQWQAGAPQGASDLRYHNHLTCVRRTASLSPHYDPRRHLPAVHPITALVVGPAQEEVYCDALGRIKVQLQGLQAEDHAHAQGAGTSGHDQDSAFVRVSSAWAGAGYGHDAVPRVGMEVLIDFLGGDPDKMFVAGVLHNGLNLPARFSHAGGLPGNRFLSGIKSKEVDGARYNQLRLDDTPGQISTQLASEHQHSQINLGYLTEPRYDGQGSDRGEGVETRTDGHGVLRAGKGVLITAHRQDRGRGRILERAVLLDTLRDLQELAQRLSQDAARHHAEATDLAQLERIRTQLQAWDASDPSNEAVRTETPMVAVDAPAGVSITSQDTMVLGAAQHIDMVSQTNTQVSTGRSLLMRAGKMFVAFAAKHMKLISGKGSIKVQAHEEHIDLSAARRILLEASEEIILQAPKISIRSRENTEITGGGSFSRWNASQIEHGTSGQWRQQAAEHNILGPANCPPPDIPPPLTYEQLQQSASLLVRLRSHARDGRLLAHQPYTLLKQGAQIAVGVTDAAGQLLIEDHQPGDKGYSIKLPNGYCFDLPVHEHISALDEQLAASGYRSIEKDAESRLRHAGA A0A6M3ZK30 A0A6M3ZK30_9BURK Uncharacterized protein C798_01900 Herbaspirillum rubrisubalbicans Os34 MPTPVEHQEQYKGFQVWLCCTGRLDQWEVSAVRIVDRFTLGEPLFPKRPLPGRSDSAAHAIDRGMAWARAVIDQLDPTLDGEWSV A0A6M3ZK31 A0A6M3ZK31_BACSU ABC transporter ATP-binding protein HIR78_21435 Bacillus subtilis (strain 168) MSILDIHDVSVWYERDNVILEQVDLHLEKGAVYGLLGVNGAGKTTLINTLTGVNRNFSGRFTLCGIEAEAGMPQKTSDQLKTHRYFAADYPLLFTEITAKDYVSFVHSLYQKDFSEQQFASLAEAFHFSKYINRRISELSLGNRQKVVLMTGLLLRAPLFILDEPLVGLDVESIEVFYQKMREYCEAGGTILFSSHLLDVVQRFCDYAAILHNKQIQKVIPIGEETDLRREFFEVIGHE A0A6M3ZK34 A0A6M3ZK34_9BURK FecR protein domain-containing protein C798_01640 Herbaspirillum rubrisubalbicans Os34 MKSFKQNLPACPRHPAVVGLVWLGLVLWLLMAATLAHAQSQPVGQVTHLSGVLSVRHADGTRMVLAVKSAILQGDTLITERETYARVKFLDNAEIVLRPGTEVAVNKYIYDEKEPKNDSVAIGLVKGGLRAVTGLVGKRNHEAVSFDTPTATIGIRGTHFGALYCQNDCTGVPTPSGQPPANGLHVDVVTGAIQVTNPSGSQLYSAGQFGFVPSIGQPPVIVPPAQGVTVTMPTAISSNGNSGVQKIGAAKLDACVAQ A0A6M3ZK35 A0A6M3ZK35_9BURK Site-specific integrase C798_00550 Herbaspirillum rubrisubalbicans Os34 MKLAKATTSSKGVKQKSPEDLFFGLAKHLVHPDIELCPDFSFNLLRTDARKDEDQRETIELSKFWLPPNGVYDEPQLLINRHEYVGSVVLAAEKQLRRSKRSKTRNARVVSLTATLSKFFEYIWLKNKFDLASVLPEDFSDLARSLAHGGWHEALSVEMRLMNALSVRGHELASQLVSSSLNGILENALGPTIVTNIAAREAAIYRKPILKHHEGRLNPSARKILASNDVPKQGMKRSMLRQTLQVINLLIDLPAPYGLKFLPFVNPSKLSKKLTKPPGATRNLGAIEAGALLSEGYRWLYRYGEDIAILIDELCAEVRRAAEAGRKVLGESLEQWLATSKTRERLEEKIGITIDNLDVSRPGSYSVRELLLTLMTGCMILVATMNGRRRDEVSHRKFGLHFGFTSVVDEELEIYKGLFYIEKTIQDHDTFYVNKTTREVAVLLESIQRAFDDLNSYLGRPSLADMPDKERSLFAYHRFSRVEGMNETRNWFVFESARESHSSIFLRFALGEDYVLGPQSHMFRRVYALVLMYQHEVPSMQAISYQLRQDSLGTTQIYLNDPIMRSDNEQIRNKLDVNGGARAKRFASHVRGLEKEVALVSDEMMIQKMLEIISDAPTSGGYPNFIKRFYRMISSRADFSKLTLEAKAEKLAFVMKQRGHAPAPKREGICMVGNQTRVPGARCRSKEGVPQKELASASKCSKCAYHFHSEAYIKNLEEDLAELNAAAKSPHLVGLERRQLDISIADLNVTIHFHQTRFAACGVPA A0A6M3ZK36 A0A6M3ZK36_9BURK Type 4 pili biogenesis protein pilB (Nuleotide-binding protein) C798_01880 Herbaspirillum rubrisubalbicans Os34 MQAPDTAVADDDVPVVRLLHKLLADAVGRGASDLHFEPFESVFRVRLRVDGVLHELAQPPLSLREKLATRLKILARLDIAEKRLPQDGKMRLALAERSVDFRVSTLPTQFGEKIVLRILDTAQATLSIAELGYEPAQQQALLHAITKPHGLVLMTGPTGSGKTVSLYACLQRLNQPGVNIATAEDPVEINLPGVNQVSINERTGLDFALALRAFLRQDPDVLMVGEIRDLETADIAVKASQTGHLVLSTLHTNDAPATLTRLLNMGVPAYNIAASVSLIVAQRLVRKLCHCRRPAGGTPATFVAQGCPACNHTGFRGRTGIYQVMPVSPAMQSLILAQAGTLELARQAQAEGIIDLRRAGLLKVLRGETSVGEILACT A0A6M3ZK38 A0A6M3ZK38_9BURK Uncharacterized protein C798_01400 Herbaspirillum rubrisubalbicans Os34 REGION 1..23; /note=Disordered; /evidence=ECO:0000256|SAM:MobiDB-lite MDFDFGWNIKSGDKGEKEKRPPLIKDPDRILETNFNCIDTAAWYAILFRPKTMAAIDLDDVRAVTLAINGGNGTSTWEENANLPARKSFTKRIKKVLQ A0A6M3ZK40 A0A6M3ZK40_BACSU Agmatinase (EC 3.5.3.11) speB HIR78_21490 Bacillus subtilis (strain 168) MRFDEAYSGKVFIASRPEWEEADAILYGMPMDWTVSYRPGSRFGPSRIREVSIGLEEYSPYLDRDLADLNFFDAGDIPLPFGNPQRSLDMIEEYVDSILEKGKFPMGMGGEHLVSWPVIKAMYKKYPDLAIIHFDAHTDLRVDYEGEPLSHSTPIRKAAELIGPHNVYSFGIRSGMKEEFEWAKENGMHISKFEVLEPLKEVLPKLAGRPVYVTIDIDVLDPAHAPGTGTVDAGGITSKELLASVHEIARSEVNVKGADLVEVAPVYDHSEQTANTASKIIREMLLGFVK A0A6M3ZK41 A0A6M3ZK41_9BURK ABC transporter substrate-binding protein C798_02000 Herbaspirillum rubrisubalbicans Os34 MQKPTQWIALALLASAGFSAASHAADDVVRLGNLKFAHYGAVSYIKEIAPKCGIKVDEKVFAKGPDVMQGILAGELDVGTTASEAAISGRANGAPIYVVAGFAKGGARLVAGKDSGIKSVKDLKGKKVGVTRGGIHEVLLDAELGQNGLSAKDVTIVYLAFADLNQALLGKNIDAMMQSEPQSSQAINKGFGVEVMKPYDTPIGEPYRTMVMTEKFYNEKRPLAEKFMRCFLEATKTFIDKPEVAEKYVREVIFKNQITKEDFYDAIGNSPYAYDITAEHIQVTTDTMAKYGTGKMAKPPLAKDWVKTDLLEQAKKSMNLK A0A6M3ZK43 A0A6M3ZK43_9BURK MarR family transcriptional regulator C798_01905 Herbaspirillum rubrisubalbicans Os34 MGADKRKRHMDIYVRFLELIESIRDLPTLEPLEKKIFDHITMALHAEDSLSVTDVTGDASLGSPVTVHLRLKSLVAKGWIALSETEDGRRKQINLTEAAQQHLVKVSQCLIKAADSGRSR A0A6M3ZK44 A0A6M3ZK44_9BURK LysR family transcriptional regulator C798_01690 Herbaspirillum rubrisubalbicans Os34 MDRFQAMQVFTAVVDANSFTRAADNLNLPRTTVTTLIQGLESLLQVRLLNRTTRRISLTPDGAAYYERCVRILADVDETEQSFRNVTRGPQGRLRIDVPGSIGRLMLLPNLCDFYTKYPDIELLMGMGDRPVDLVQEAVDCVIRIGQLQDSSMVARRIGTFQTVTCAAPSYLERHGVPHTLEDLQQHKSVHYFSSRTGRTIDWDFVVDGVSREVKMDGKLSVNDADAYVECALQGFGMVQAPLYMVTRHIDEGRLVEVLSQWKPAPLPISVVYLHNRHLSPKVRAFVDWVAELFATCPLHKACTMGMEESECRFVNKPESTTVRNVVEQYNMAESVF A0A6M3ZK45 A0A6M3ZK45_9BURK Uncharacterized protein C798_00615 Herbaspirillum rubrisubalbicans Os34 MKIYLSRIFWYLAITLIFFGMMKIPQNSALGPLFAAGFIYAPLSLVWIPISNVMYRHYGMRERAFGLEINTILSCGFFIGFLLCVGFAVFHDANILELGILLIFASVDGIISQREGRMIVSGKTGPKAI A0A6M3ZK47 A0A6M3ZK47_9BURK FAD-binding oxidoreductase C798_01450 Herbaspirillum rubrisubalbicans Os34 MMQLKSYWLDTSIPFISERQDLPQGSCDVLVVGGGITGSAAALALARKGARVVVCEADIVGGAASGRNGGMCNNGFAQDYAALSQRLGRECANRLYRAFDAGVDTVERLVREESIDCSFARHGKLKLAAKPEHYDKLARSQELLAGSIDAQTQLLSRMQLRDEVGTDRYYGGLLMQKSAGMHVGRYVRGLAQAAQRHGATYLEQTPVLGLQRQSGGYLVRTPRGELRATQVLLASGISQVGPFAWIRRRIVPVGAFLIVTEPLPAALLDQLLPTRRMYTDTKNFVNYFRATPDNRLLFGGRARFAVSNPKSDAKSGEILRQQMLSVFPQMAGVRIDYCWGGMVDMTVDRLPRAGQRDGVFYSMGYSGHGTHMATLMGTLMAEIMDGRADLNPWKDFAWPAIPGHVGKPWFLPFVGAWYRLKDRLQ A0A6M3ZK50 A0A6M3ZK50_9BURK Carbohydrate kinase family protein C798_02055 Herbaspirillum rubrisubalbicans Os34 MSSLICGSLAYDNIMQYEGRFAEALLADQLHKVNVSFLVPTMRREFGGCAGNIAYNLKLLGGQPIVMATVGLDSAPYMERLAALEISTRCVRQIESSFTAQCFITTDADSNQITAFHPGAMTWSHENKVADAGAVKFAIVAPDGRDGMLQHAQQAAELNIPLIFDPGQGMPMFDGNDLTNFIDLATYVAVNDYEAELLTARTGLSLAQIAERVTALIVTRGELGADIFVAGKHHAIPCVPATKIADPTGCGDAFRAGLLHGLTEGYDWETTGRLASLMGSIKIASQGPQNHAPSKAEIEERFHQAFGYRFG A0A6M3ZK51 A0A6M3ZK51_9BURK Octaprenyl diphosphate synthase C798_01940 Herbaspirillum rubrisubalbicans Os34 MSAAVQNASQQTIMQPIVADMEAVNAVIRRQLYSEVPLVNQVAEYIISAGGKRLRPVLVVLIANAFGYKGEHHHSLAAVIEFIHTATLLHDDVVDESSLRRGKQTANAMFGNAASVLVGDFLYSRAFQMMVAVGQPRVMEIVADATNVIAEGEVLQLLNMHNPDVDEAGYLQVIRSKTAKLFEAASQIGALIAGADEAGIEAAGEYGRSIGTAFQLIDDVLDYSGNSAEIGKNVGDDLREGKPTLPLIWLMQHGTPQQRELVRTCIENGDEQHFDEVLSAITHSGALAYTREQAEIAARRAADAIISLPDSQFKKSLLELSAFAVDRNH A0A6M3ZK56 A0A6M3ZK56_9BURK ABC transporter permease C798_02015 Herbaspirillum rubrisubalbicans Os34 MQTYFFILAALFYLGCAFMPSQRRVPISLGIVVGWVLHGGALLSDMFAPDALRVGFAVMLSSTLWISVAAYWLENRNFSLDSMRVLVLPVAALAVILPTVFPGNLVALAGKSDWFLAHIAISILAYSTLTIAAFHAVLMVLQESRLHTRPGPVAQSSWFGLALDRLPALLTMEKLLFRLIAFGFTLLTLTVLSGVVFSEQLFGTPLKWDHKTIFTMLSWLLFGLLLAGRRWQGWRGRTALSFTLAGFAILLLAYVGSRFVLEVVLHRVLT A0A6M3ZK60 A0A6M3ZK60_9BURK Uncharacterized protein C798_02105 Herbaspirillum rubrisubalbicans Os34 MGEITKADLDRIRHELASVYHDAAWKVASLIIQASAVRNGLDQPLAPEEWESLNLVINRLNSAARHAEKVVKYLERPRRP A0A6M3ZK61 A0A6M3ZK61_9BURK Deaminase C798_02020 Herbaspirillum rubrisubalbicans Os34 REGION 27..54; /note=Disordered; /evidence=ECO:0000256|SAM:MobiDB-lite MKYLIWLVVLLAVVVWFQRAKKSMLAGNDSAADTNNAEPGMPPPKPARFRRRSDSNVETMVQCAHCGIHFPASEAVVHASGAHYCSEEHRRLASF A0A6M3ZK62 A0A6M3ZK62_9BURK Methionine biosynthesis protein MetW metW C798_00720 Herbaspirillum rubrisubalbicans Os34 MTFEQLSALRPDLAFIAHWVREKSQVLDLGCGDGVMLDYLQSDKGCSGYGVEIDDAQIPKCVARNVSVIQQDLNGGLAMFEDNAFDTVLCLSALQMVKDVEGTLREIARVGREVTVSFPNFAYWPHRVALLRGRMPVSRSLPYQWYDTPNLRCATIRDFEALANELGLEVLECVALKDGKPVRYLPNWRGSLAVFRLRKK A0A6M3ZK63 A0A6M3ZK63_9BURK Uncharacterized protein C798_01505 Herbaspirillum rubrisubalbicans Os34 MACDTNRFISNSKPYQANFQADVTGGKVTLQRKNKLGEEVLTGIVQGDQLSLDGMGYRFLQPDRRWVFKFSGQFTGNSKIYSGKGDMLVRGGQSARTCTLVMIQTDVPPPPPPASSPDMVEEH A0A6M3ZK66 A0A6M3ZK66_BACSU Spore coat dTDP-glycosyltransferase SpsA spsA HIR78_21700 Bacillus subtilis (strain 168) MPKVSVIMTSYNKSDYVAKSISSILSQTFSDFELFIMDDNSNEETLNVIRPFLNDNRVRFYQSDISGVKERTEKTRYAALINQAIEMAEGEYITYATDDNIYMPDRLLKMVRELDTHPEKAVIYSASKTYHLNENRDIVKETVRPAAQVTWNAPCAIDHCSVMHRYSVLEKVKEKFGSYWDESPAFYRIGDARFFWRVNHFYPFYPLDEELDLNYITDQSIHFQLFELEKNEFVRNLPPQRNCRELRESLKKLGMG A0A6M3ZK70 A0A6M3ZK70_9BURK M23 family peptidase C798_02160 Herbaspirillum rubrisubalbicans Os34 MFPQDKLKHLTSRCCSALQSCHHKVATSSPKTRIIGASALFLAAFTIGAAGFAPAEPDLRDAPVNPISKELALPDLQQQISALEERAQYYVNEERVRSGDTLASLLNRLGVDDDEATAFIKSDTLARSVMQLRAGKRVVAQTDDNGELVKLSATLDDGSDTPKNLVISRQDGKLTAQAQPAVLERRVEMRAGIIYSSLFAATDAAQIPDAVAMQLVDMFATNINFASDLRRGDRFNVVYETYYQNGDLVRTGRVLAGEFDNAGNRYQAVWFSDPASKTGGGYYAFDGKSLKKAFLKSPLAFTRISSGFSMRLHPILGKWKQHTGVDFAAPTGTPIHAAADGVVDFVGQQNGYGNIVVIKHWSGYSTAYGHMSRFAPNLKKGMKVSQNDVIGFVGMTGWATGPHLHYEFRVNNQPRNPLSVEVPNNQALTGPQLQRFRTVAADMQHRMAMLRVPGAPDVKLAAAK A0A6M3ZK72 A0A6M3ZK72_9BURK Uncharacterized protein C798_01890 Herbaspirillum rubrisubalbicans Os34 MTDWPRNAAAGSVKVGGQVNALAVRPVAQVLYSGKRMKMRITRIAGFGYDKARGDQDFRSFLERSMHYTRFCPYRQCAA A0A6M3ZK73 A0A6M3ZK73_BACSU PadR family transcriptional regulator HIR78_21750 Bacillus subtilis (strain 168) MLNRELVKGSTVILVLTLLNERPMYGYELVKEMGSRSGNELQMKEGTLYPSLHKLERQGYISSYWEKQEKGPDRKYYRITDEGKEVLAERTKEWSVFSAMMDRILKWSGQNG A0A6M3ZK75 A0A6M3ZK75_9BURK Glyoxalase/bleomycin resistance/dioxygenase family protein C798_01555 Herbaspirillum rubrisubalbicans Os34 MSTQPKAGAVLFAKDVARLAAFYAQVLAVVPKHAHAEKVVIEAEDFLLVIHAIAQDVATKVEISTPPVLRENVPVKLFLPVRSLKQARLSAQQLGGGMKPVEAEWSGPDFRACDGFDPEGNVVQFRELLVEPALVP A0A6M3ZK77 A0A6M3ZK77_9BURK Peroxiredoxin C798_02050 Herbaspirillum rubrisubalbicans Os34 MPNNASSFAWRLRRLCAASALLGAALCSQAALAALKPGDKAPDFSAPSSLGGQVSTFSLSDALKKGPVVLYFYPAAFTTGCTIEAHLFAEAVDRYQALGATVIGVSGDNIETLNKFSVSECRSKFAVAADVDKKIMKAYDAQFLKVTGYASRTSYVITPDHAILYEYTDMNPEKHVENTLQALEQWSAKQKH A0A6M3ZK79 A0A6M3ZK79_9BURK DUF815 domain-containing protein C798_01845 Herbaspirillum rubrisubalbicans Os34 MTQLDQFLQRAEALLARVEAILPQAATREPDWNAAVAFRWRGATAQRPGYLQAVGHISQIALSDLHNIGPQKEQIDQNTRQFVAGRPANNVLLTGARGTGKSSLIKACLNQYADQGLRLIEVDKDDLHDLQDIVELVATRPERFIVFCDDLSFEEGEGGYKALKVALDGSIAAQSDNVLIYATSNRRHLMPERLSDNSTYTHTEDGDLHPGETVEEKISLSERFGLWVTFYPFKQDDFLDIVAHWLRHFGCTDDQIAEARADALRWALQRSSRSGRVAWQFARDYAGRAQS A0A6M3ZK81 A0A6M3ZK81_9BURK Phage membrane protein C798_02210 Herbaspirillum rubrisubalbicans Os34 MTNKYRYGIHENLSPNELLFYIFVDETCKELGVDDIGAAAAILAGENIIPTRAKPRGATKGTSVASILSRRYLNYDLKKRILPTVTRESIKRLQILMTRNIGAFVGRAVPVVGWVFMAYNVASISVRAVANYNRRVKPDDRVLS A0A6M3ZK82 A0A6M3ZK82_9BURK Energy transducer TonB C798_02130 Herbaspirillum rubrisubalbicans Os34 REGION 71..96; /note=Disordered; /evidence=ECO:0000256|SAM:MobiDB-lite; REGION 116..143; /note=Disordered; /evidence=ECO:0000256|SAM:MobiDB-lite MPAVNLFAQHRLLSIALGVSLLVHGLLLAVHFVAPDALRFKPSDPELEVILVNAKHDKKPVQAQALAQANLDGGGNAEDGRAKSPLPDMQHVESGDSVKAAQRKVAELEQQQRKMLAQLQASQQHVASADQHQPTQAAQPDARDLTETARAMARMEAEVAKDIAQYNKRPKKTQITPSTREVGYAQYFKALQDKIEKVGTLNFPTRDGKKLYGELLVVIPVFQDGTLYERDGGVVVRSSSGNAALDQAAVAIVRRSAPFGRFPENMRTSGKDDVWEVIVTFRFTREQGVQAQLGAG A0A6M3ZK86 A0A6M3ZK86_9BURK YbhB/YbcL family Raf kinase inhibitor-like protein C798_02175 Herbaspirillum rubrisubalbicans Os34 MKFWSDSFKDGGNIPGEFAFAVMDPKTHVALSANRNPHFAWSELPAGTKSLALVVHDPDVPSRGDDVNQEGKTVPLELPRVDFYHWTLVDIPASVSQIKAGQFSNGVSARGKPGPAVLGDVMPGARQGINDYTGWFAGDGDMRGDYFGYDGPCPPWNDALVHRYIFTLYALDVEQLPVAGNLEGSVVLTALRDHVLEQASITGLYTLNPNAVPRS A0A6M3ZK88 A0A6M3ZK88_BACSU Glyoxalase GlxA glxA HIR78_21935 Bacillus subtilis (strain 168) MAKRIDHTGIMVRDINASITFYEEVLGMKLKDRITHTNGVIELAFLGFEDGPETEIELIQGYSSELPAEGKVHHIALLTDDIAAEYTKAEKMNAKFIDEEITTLPNGYRYFYIEGPDGEWIEFFQR A0A6M3ZK89 A0A6M3ZK89_9BURK Histidine phosphatase family protein C798_02180 Herbaspirillum rubrisubalbicans Os34 MTDILLIRHGETDWNVDKRLQGHIDIGLNQAGQRQVLALGEALAGEGIDAIFASDLQRARDTAQAVADAAGLEVLIDAGLRERCYGAFEGLRHIEIEARYPDAYRQWKARDPDYRYPAGERMAETMREFYERSVQAVQRVLGSGRYRKVAIVTHGGVLECVHHWASQTSFAQPRSFDIFNASVNRLHWDGQRAHIRSWGEIGHLQRETLDEVDR A0A6M3ZK90 A0A6M3ZK90_9BURK MASE1 domain-containing protein C798_01605 Herbaspirillum rubrisubalbicans Os34 MHASPASRSSLRIHLAAIAGTALCYFLFYTVNEWLFRRTQFTEGIAWIYLPAGVRLICTLLFAEAGCLGLLIGSLATAATYQLFPEDLVAAAGYCLISAGAPYLVYRLTLSGMDLGRNLGNLTTTRLMACILLYALSNPLFQLIWYVMRGVYPDFWSGLIVMSIGDLLGSLMVVYLCKLLLALLPRLPLPRERS A0A6M3ZK91 A0A6M3ZK91_9BURK UPF0178 protein C798_02260 C798_02260 Herbaspirillum rubrisubalbicans Os34 MAIWVDADACPGVIKDMLFRVAERTGIVVTLVANRPLRTPPSRYIKSMVVPAGFDVADREIARQVAPGDLVVTADIPLAADVVGKGAVALNPRGELYTTHNIGHHLSTRNFMEELRSSGVETGGPAAFSASDGRAFARELDRYVLKASRTP A0A6M3ZK93 A0A6M3ZK93_9BURK Methyl-accepting chemotaxis protein C798_02100 Herbaspirillum rubrisubalbicans Os34 REGION 528..573; /note=Disordered; /evidence=ECO:0000256|SAM:MobiDB-lite MNWFYHRKIGTKLLLAFASILMLTAFLGGFAILQLGKVNDAASELATNWLPSIRSLNDIKVALSRVRANEAQMALYENDSGERTTIVNIMNKNLDSLTAARKQYEGQISEPGEKALYPSVKERIEKFISLHDQTLTLLSAGQADQAKQLLLGPAFQNYLALLGELDKLAQVNLDGSVQSVHIAEDTYDQSRFGIIALLVGSLLVGTLLAVFIARIISAPLRTAGAFANQVAAGDLTAEISASSRDETGQLSMALAAMNESLRRIVSQVRSGTETIATAANQISTGNLDLSSRTEEQASSLEETASAMEQLTSTVRQNAENARQANQLALTASSIAQEGGKVVHQVIETMGNIDASSKKIVDIISVIDGIAFQTNILALNAAVEAARAGEQGRGFAVVATEVRSLAQRSATAAKEIKSLIDSSVQQVGVGSTLVQQAGATMGEVVASVQRVTDVMTEISAASSEQTQGIEQVNLAITQMDEVTQQNAALVEEAASASQSLSHQTRQLSELVGVFRLPGGAVHATGAALAEAAQPATRPRPAASPAPSVAASPKAKPAPSAIAGPANSDELWETF A0A6M3ZK96 A0A6M3ZK96_9BURK ABC transporter permease C798_02005 Herbaspirillum rubrisubalbicans Os34 MAKQNKGSFLQGLLVPIIVIALWEGASRAGWINPQILPSPWAVLKKWVEYATPLKPYDPEAGSWLAWAFSGELIMDAIGSLYRVVAGFLIGAGLALPLGLLMGSSQRIYGLMNLTVQVIRPIPPIAYIPLAILWFGLGNPPALFLISLGAFFPVLMNTIAGVRQVDSIYLRAARNLGASQSTLFLRVMLPAAVPYILSGVRIGIGTAFIVVIVAEMIAVSNGLGFRIMEAREYFWSDKIIAGMITIGLLGLAIDLGMSRLNNYMLRWHRGLEN A0A6M3ZK97 A0A6M3ZK97_BACSU 6-phospho-beta-glucosidase HIR78_22040 Bacillus subtilis (strain 168) MTKGLKIVTIGGGSSYTPELVEGFIKRYDELPVRELWLVDIPEGEEKLNIVGTLAKRMVEKAGVPIDIHLTLDRRKALKDADFVTTQFRVGLLQARAKDERIPLKYGVIGQETNGPGGLFKGLRTIPVILEIAKDIEELCPNAWLVNFTNPAGMVTEALLRYSNLKKVVGLCNVPIGIKMGVAKALDVDVDRVEVQFAGLNHMVFGLDVFLDGVSVKEQVIEAMGDPKNAMTMKNISGAEWEPDFLKALNVIPCGYHRYYFKTKEMLEHELEASQTEGTRAEVVQKVEKELFELYKDPNLAIKPPQLEKRGGAYYSDAACNLISSIYNDKHDIQPVNTINNGAIASIPDDSAVEVNCVMTKTGPKPIAVGDLPVSVRGLVQQIKSFERVAAEAAVTGDYQTALLAMTINPLVPSDTVAKQILDEMLEAHKAYLPQFFNKIEA A0A6M3ZK98 A0A6M3ZK98_BACSU Negative regulatory protein YxlE HIR78_22095 Bacillus subtilis (strain 168) MNISWEMILPLIVLQLALAVFALISCIKEERTNGPKWMWAAIIVCINIIGPILFFTVGRKQR A0A6M3ZK99 A0A6M3ZK99_9BURK Deoxyribodipyrimidine photolyase C798_02225 Herbaspirillum rubrisubalbicans Os34 MYRKHQFDLLLDTPDPDDATAPPTSPVTPAPLAVLSLLPTLAAARERIAAVRPGAYARTRNSLDGAVTGLSPYLTHGMVSLREVLAGVCSRHALEVQHKFVYELGWRAFYRYVWARRGARIFDSLHGGPLPDAAYARELPADIRAGATGLPVIDQAVRTLYQTGTLHNHARMWLASYVVHLRKVHWRAGADWMVGHLLDGDLASNHLSWQWVAGTGSHKPYLFNAENVARYAPAEWHSPGTVVDTSYEALGAMALHPDPVPAESAHRTRQRCQEPALLSAPPEHLCSVAPVAPAVAGRDVWLVHPWSLGELPADLPADTLVLGLYLSDFHLLWPWAPRRWAFVGARMKEMTALCWHGDAASVGRALKAARSVRCQADPHLAPWLPLWAHCVSPPALFPPVDKPCDLFTQWWRRSTLGLQTAAQLLARQDGRERRDG A0A6M3ZKA1 A0A6M3ZKA1_9BURK DUF393 domain-containing protein C798_02230 Herbaspirillum rubrisubalbicans Os34 MGGSGAMDKPDSACKGELTVLYDGGCPLCRREIGLYQRIAEDAPLRFCDISQAAGAPPELLDGLDRADLLARFHVRRDDGVVFSGAEAFVKLWATLPGWRWLARLARLPGMLWLMERSYRGFLRIRPALQRLMVRLIG A0A6M3ZKA2 A0A6M3ZKA2_9BURK SulP family inorganic anion transporter C798_01660 Herbaspirillum rubrisubalbicans Os34 MPMTTIATPPSRPRELRQNVLAGLTTSFALVPECIAFALVAQLNPLMGLYGAFFICTITALFGGRPGMISGAAGSMAVVIVALVVQHGAQYFLATVVLSGLIMLAFGALRLGKLVRMVPHPVMLGFVNGLAIVIALSQLEHFRLHTDSGLHWLQGSALLIMIGLTLATMLIVWLLPRVTKAIPPALAAILTVGLVTYVSGLHTRTLGDMAQIAGGLPPLHWPSVPLNLETLRIVGPYAVLMAIVGLLETLLTFNLTDEITASRGQPNRECLALGAANIVSGLFGGMGGCAMIGQTMINLGSGGRSRLSGVVAGVMILLFILFLSPAIERIPLAALAGVMFVVAQETFAWGSLRVLGKVPRSDALVIIAVTIITVFTDLAVAVLCGIVIAALNFAWQHAREVRAEQRDEADGSRTYLPHGTLFFASTTRFLELFDTQNDPQQVTLDCRYLRLADHSAIAAVQTLAERYVRAGKVLRVMALSQRCSQLLQRAGLPDVA A0A6M3ZKA6 A0A6M3ZKA6_BACSU M48 family metalloprotease HIR78_22150 Bacillus subtilis (strain 168) MPMGTHLFLFMLLGLGFYLISALAAKLIPAIDFWIDIVLWVGAAAYIFSHLSFMDGIVSLATMFYCYWTAMDLIVSERVEKPSGDWQEIELAKNKTRLLSDITLTAIVFAGAVIFFIYGPDTSPLKYVILLGMISGGGALVKRILNVFSVKVFYSAALEKLHISSHYETRTYPLSDLKNIQLESTADLLKLHPLLTMYSSRLDLTTSFQQVIKLSLPGETLFLTVKEPQKWKTILQEYTDAENNVDNVISVLPFYHRKNVKRLLGKLYFAASVKGVSAYALLVLALYALHASPWVMAVAVILYWVFNMYMSDRVLRAAMDAKSCHHPHVQAAADKIFRSAGISHVRIYETESDDYNGMAVGMNVGRSMVILTSATLTLPQRVIEGILAHEAIHIKKRDVLSSQLLRFLYLGAVVGIFLLFEQHITHPEAHKIALWAFIMAIIILFQLYQSFCSQWMEVRADNLGASLLDGGYKQMAEALRILAVRQDEDIQKQSAYSSEAGEDELQIDSLTRDKSWFFRLIDFQFAPHPPMYWRVGTLLSNKGHGVLKRWLRDRLKESITLK A0A6M3ZKA7 A0A6M3ZKA7_9BURK Zinc finger/thioredoxin putative domain-containing protein C798_02060 Herbaspirillum rubrisubalbicans Os34 REGION 149..188; /note=Disordered; /evidence=ECO:0000256|SAM:MobiDB-lite; REGION 217..247; /note=Disordered; /evidence=ECO:0000256|SAM:MobiDB-lite MALATQCPHCLTIFRVASDQLKLRGGLVRCGSCREVFNGNEFLVEASIADGHYQPAPGSKAQAGVARPAMRAAAAPAPAPASAPAVSVPRASPVAAPPVLPDVRSQAAVPEVNAPAPVAAKPAPVVPAIPVIAEPKVFRSPSSPGYIPDLGASLKPAEPVDKNKWDDDDPAAPPTLATSPDEAPDSGALLRRSSAEPEDVLAPPDVAAVFRIDDEPVLHEPPLRRQEAQDEESEEKFEDSDEAEEPGFVRRAQRKARLSHMTKMVMMVLAGAMVPVLLLQSLYYWRNPLAAAVPQLRPMLNGMCVSLHCTVGLPTEIDRLSLEANELQVVPPSQNVYALTVVMRNRSSTTQAWPDIELTLNNDDEKAVVRRVFRPRDYLADPTQADNGFGPESEQQIKLNFELKDALVSGYRIYLFYP A0A6M3ZKB0 A0A6M3ZKB0_9BURK Thiamine biosynthesis protein ThiS thiS C798_02280 Herbaspirillum rubrisubalbicans Os34 MQIELNGKPHPLPDGATLDQLIAGLSLAGKAVAVAVNRQVVPSAQWSSRALAEADKVDVVRAIGGG A0A6M3ZKB3 A0A6M3ZKB3_9BURK Uncharacterized protein C798_02325 Herbaspirillum rubrisubalbicans Os34 MLGKCLLYSIGCGRAQVHIGSRLLLLAQCAFTFTLQLLLIDCGLRLGKSAYQRQAQHQDQAG A0A6M3ZKB4 A0A6M3ZKB4_9BURK Filamentous haemagglutinin FhaB/tRNA nuclease CdiA-like TPS domain-containing protein C798_02330 Herbaspirillum rubrisubalbicans Os34 REGION 2159..2198; /note=Disordered; /evidence=ECO:0000256|SAM:MobiDB-lite; REGION 2393..2455; /note=Disordered; /evidence=ECO:0000256|SAM:MobiDB-lite; REGION 2471..2507; /note=Disordered; /evidence=ECO:0000256|SAM:MobiDB-lite; REGION 2889..2967; /note=Disordered; /evidence=ECO:0000256|SAM:MobiDB-lite MFMNRQRYKLVFNRHRGQLMAVAEIASSIQHQGRTAGPSGTLPDLLPSALRFSLLSVALALAMNTVAHAQILGDRTAPRTQQPTVLVTPNGVPVVNIQTPSTAGVSVNRYRQFDVGTNGVILNNARSTTSTQLGGYVAGNPWLATGAARVIVNQVNSANPSYLRGYLEVAGNRAQVVVANPAGITCAGCGFINANRATLTTGVPQINNGNLDSYRVASGAVNIEGNGLDASRTDYAEIIARAVQVNAGVWAPELKVSAGLNTVSADHASVQPGVAPSDAAPAVAIDVAQLGGMYAGHIYLTSTEHGVGVRNAGTIGAAVGQAVVTADGRLENSGSLSANGLLAVQTTNGVRNSGELGSKSATSITTTALDNAGSMASSGALTVQASDSVLNTGSIAGEGPVQLSATTIDNRNNIGSSAALAMQASAGISNSGRIEASQGITLQASQLDNSGGVNAGDALRIKAAQDINNSGTLGAQGGLTVEAAGLRNSGKLGSQSAANLTTTTLDNAGSIASSAALTVQASQSVRNTGSIGGEGPVQVSATSIDNRNSLGSSASLTMQASAGIRNSGTLQATTDATLNASTLDNSGTLSARQGRVRINSSGSTTNSGRIEAAQSVVVQADGLTNSGNINAVDALRVQAAQAISNSGTLGANGGVELQSATLDNRGTLASSQDALTINTRGQLANQGQVSAAQSLTLTAAGIDNSAGTLNATDIHLDSQSQTFSNRGGQVSAQRDLQIASGALDNSNGTLAAQGQLTVGSGDLNNDGGLLQAGTTLKIDASGKTVRNSHSGSTRGIQAQGTVDIAAATLVNAGLVSSNSDINLNTATLDNRAGSIGATGKLTVQGNSVTNSGGQLQAKQGVDIQAGSGLVDNSGGLLRSDGTVNVQAGSVRNDNTQGQDQGIEGATVNVAATDISNRQGAVRGDAITLTASGRIDNGSGLISATNSAVLTDANPSTRTLAIDNSNGTVIAGRQTTLLAYSFTGSGRVLSQKDLRMDLVASILHTGQIGATGELDLRTAGTFTNAGSVGAGGTLTLTAATIDNQASGALVGNTLRLKATDVHTFINRGLIDGVNTIIESSTVNNLGTGRIYGDNIAIGADVLNNQAETVDGVTSAPVIAARNRLDIGAGVINNSEHGLIYSVGDMVIGGALDANKKAVGSAREVNNSSATINADGNLSIAAGSINNSNAHLETTDQTGPGKRIINFRLNGSSQLLDSNSAWLYNRGSGEILNAANWRAMGDEDNYRLLLPSAAYPAERYGPPFDYSRGARGDNAVAIAYVPPYSQGAMGDADAVYIPPVINYTATDRIWAVMGVTPPQDPGPGPGAEPRPGEMCYDSCYPVPVDPEVYAAWKAANDVWKPKYDAYIAALLVLNDKIAAFNNNVNSRSYREWTIYDGTEQITRTVVTKSDPGMITSGGNMNLAVGALNNYASQVIAGGTLAGDSVNGTAINNTGPLGRQRVVSTGSAVYTYIKSHRFSADDRRYDGVPYQSQDIVTNFQLDVSPTSGAGPNRANSVRAVPAAVSGAAGASAGAASIRIANLDLTLPNNALYRINAGPAQRYLVQTDPQFVGTRNWLSSDFMLRQLGQLNQPNAAIGVRQLGDGFYEQQLVQRQIQQITGQRYLAGYSSNEAQYQALMNAGLQVAQAQRYTVGVALTDAQVAALKTDIVWLVKQTVTLADGSTQEVLVPQVYVHASNVEVTGQGTLIAGNDVAFQAAQDIVNSGGTIAARKGVSLAGANLQNLGGRISGDAVLVSATQDINNIGGTIDARNSLVATAGRDINSASTTVATANAVTSGSNINQNASMSVSEANGSLTAVAGRDINLKASGTSADNITLVAQRDVNFSTVHETSQEKLAWDNDNRAEVNRDNAIGSTVQGKDISVTAGRDINAQAAYVNAEGSLAANAANNVNIGTDVSTASARDQHKKTDAGGVLSSRTVTTDDSSSERINQGTTLSGNTVVVRAGKDINVTGSNVVATQGVGMAAGNDVNIVAAVDSSTKNNFRKETTSGVMGAGFGVTIGTREQSHDGKTQGQTASASTIGSTDGNVSIVAGNRYTQVGSDVMAPKGDIDIAAKSVEIRATEQASRTETEDKYKQSGLTVAVTSPVISAMQTVDQMVESSGKTKNGRVKALAAATAGMSLYSAAGEMQKAGSAEGGSNIGISATIGSSQNGSRSEQNTVTQRGSTVASGGNMSIRATGDGANSNITIAGSDINAKGNLALKADNDINLIAAQNSDEQHSTRSSSSWGVGITAQIGSESKLGITANAAGSRGKSDGKDVSNVMTQVRSGGQIKIDSGRDTNLIGATVSGEQVVANVGRDLNIASVQDTSTFKSRDQSIGGSATIGYGSGASVSASRSRVDADYASVGQQAGITAGNGGFQINVKGNTDLKGAQIASTDQAVEQGRNSLTTGTLTSSDIQNRSQYSAESQSASAGTSGGKPGGGIGIGNASGSETSVTRSGVSGAAVTITDAQAQQARTGQSSDQAVASLDASVRTGKDSSNSLAKNWDGNQLREDVEAQAKITQAFGQQASTLIGNYAEEQQKKAADLRKQAADTSDPQQAKELNDQASALESNWGPDGTMRVLAHSVVGGLTGGLAGAAGAAAGTLTAPNVASALDKAGVDHDLAKALTGLSSTLVGAAVGGTAGGAAAYNEVVNNFLGHVDRARLNELRQKAQSKVKLTKDEAQQLALLEISDQISDGLLNKYRSGQPLTKYDQQNLDIYLTWYAKQNGEEAKRQLVQNGSNPAYSFPYAGSSSDRGDYTSKNFKWRDYWDRTQSPNELIFNEARAKAGIYPNVTPYESLTPVGMQLSRFFSVVDSIANSSLATGTYLGATGAGASADNRDGLTITMGQLAEIWASFILPRTGISPLLGQTAPNAEVPTSGSVRDIGIASETRTETSDKAAGFKNPSGTASSSANSARDQSYGNSSSESLSPGANTSGSSGGNVKWPSGSELSTAGPDNAPPASSSVSRAALREDLAAEAGIPRNIVNNPSSIWGSSLEELKQSFTMDGAVVRAKPALASSSGNAQIFTVENSATGIKEVQFSPSSEKSQHAGQYYKLTYTDGSKIKVIDPINYQPSFKSDGSPQYDKNTTYLNPAGQKVIFDLKKNSWVPKK A0A6M3ZKB5 A0A6M3ZKB5_9BURK ABC transporter ATP-binding protein C798_02010 Herbaspirillum rubrisubalbicans Os34 MNPSNSSPRICIQSVHKVFKTDEREVVALKDINLAIPDGQFVCLLGPSGCGKSTLLNAIAGFALPSSGQILTDGKAVTEPGPDRGMVFQEYALFPWMTVEQNVAFGLEIKGRPKAEITQRVSQLLDKLGLIDFRTRFPKDLSGGMRQRVAIARVLALDSPIMLMDEPFGALDALTRRNLQDELLRIWDEFRKTIVFVTHSIEEAIYLADRIVVMTYRPGTVKRDMLVNLPRLRDPADPDFNALKRELGQLVMEEQQRHHNAEMKAAAID A0A6M3ZKB7 A0A6M3ZKB7_9BURK DUF1493 domain-containing protein C798_02205 Herbaspirillum rubrisubalbicans Os34 MNNLTWDTFEAWVRQRHGTSDKMRLARTTTLTGDMHLTGDEAVDFIDRYFAAFSIDPGDYRFDRYFLGEGFNLIEVIHMVLSKKKRAKYERTPLTLGMLYQAALDGKWNCARLEALGTDPE A0A6M3ZKB8 A0A6M3ZKB8_9BURK D-amino acid dehydrogenase C798_01710 Herbaspirillum rubrisubalbicans Os34 MHICVLGAGVIGVTTAYRLLQDGHQVSLIDAHEHPGAGTSYGNGAQLSYSYVAPLADPSVWSKWAYYLFSKDSPLTIRPTADAAQYRWLLGFLRCCNSPRVRQTTIDLLQLAFYSRDQLSQWNERLQLSFDYQRSGKLVMFTDAQGLDAAARQVQFQAQYGCQQEVLNAADCLRIEPALAGSQRAWVGGVYTPSEAAGDCPQFCRALVSAMQADPNFRFLGNTRVTAVRRAGRALRAVQAGEQWLEADRFVLALGADSTDFARQLDLRLPLYPLKGYSITVPLEDEASRAAAPQVSITDIARKIVYARLGQRLRVAGRIELVGQDRRIPQAAIDQLKHGMRELFPACTLGEEATLSPWMGFRPATPSGVPIVGASPVDNLYLNLGQGALGWTLACGSAALLADQIAGRKRAIDDAPFQYRS A0A6M3ZKB9 A0A6M3ZKB9_9BURK Aldehyde dehydrogenase (NADP(+)) C798_01000 Herbaspirillum rubrisubalbicans Os34 MSDKILGHNYIGGQRSGKGDIALHSVDATTGALFETPFLTATEHEVAAAVDAAEKAYPLYRAIAAEQRALFLEAIADEIDALGDDFLAAVSRETALPATPRLAGERARTSGQMRLFAKVVRRGDFYGARIDTALPQRQPLPRPDIRQYKIGVGPVAVFGASNFPLAFSVAGGDTAAALAAGCPVVFKAHSGHLVTSELVADAIERAVKKTGMPAGTFNMIYGDRVGAQLVKSAGIQAVGFTGSLRGGRALCDMAAARPQPIPVFAEMSSINPIILMSEALKVRGDAIAKDLAGSVTVGVGQLCTSPGLLLGVRSPELTAFIEKLSAAFGGSNPATMLNSGGLTHYNGGVARLSQLPGVKVIATGGTSYTQAVPHLFKADAALLFSKEAPLEEEVFGPSTVIVELESREQLLDFAAKMNGQLTATLQAEIGDLQGNQDLIAILEQKAGRLLLNGFPTGVEVCDAMVHGGPYPATSDARGTSVGTLAIERFLRPVCYQNYPDAMLPAPLQNANPLGLLRLVDGEQTRATVG A0A6M3ZKC1 A0A6M3ZKC1_9BURK DNA-binding transcriptional regulator C798_02370 Herbaspirillum rubrisubalbicans Os34 MSSSASKLDLAARAAWMYYVAGNTQNEIAERLGISRQMAQRMVAYAADANLVKVQITHPVSSCLELAQGLQQRYGLQVCRVVPGAGGAANPNESQEVQQMLAVAGAELMEQYLSSHAPLVVNVGSGRTLKAAIERLSELDRPQHQIVSMIGAFASDGSANRYDVALQAAEKLGARFYLLPAPRVAESASDRQQWCNHRAYKIVTGLAARADVTFLGIGTIALQGAMHEDGFIDDDEVADLQRQGAVGEMICHAFDIDGAMLPSSLAARVTTPPLAQDPQRPVIAFCGGSKKADAVRAALRGGWLTGLVTDEACARHALQD A0A6M3ZKC3 A0A6M3ZKC3_9BURK Carbohydrate ABC transporter permease C798_02385 Herbaspirillum rubrisubalbicans Os34 MSDPKKSPLWVALLGWACAIVLFFPIFWVAVTAFKTEAQAYTPSLVFLPTLETFREVFSRSNYLAYVQNSLIVSLGSTLLSLLLAVPAAYSMAFFPTGRTQKLLLWMLSTKMMPAVGVLIPIYLLAKNTGMLDTVTGLTIIYTLINLPIAVWMAFTYFNDVPKEILEAARIDGANAWQEMIYLLLPTAMPGLASTALLLIILSWNEAFWSLNLTSVNAAPLTVFIASYSNPEGLFWAKLSAASLLAIAPIMALGWLAQKQLVRGLTFGAVK A0A6M3ZKC5 A0A6M3ZKC5_9BURK Phosphatase C798_02390 Herbaspirillum rubrisubalbicans Os34 MTARQTITHLICDCDGVLLDSESIALAVLHRELLPLLPACSSDDGLPQAQRSAALHAAIANRLGMYTDLLLGEVDLEFELGLDAAQVERIHQTVALACGEQAQPVPGIVEALQEIRLPRAVASNSDAPRIEAGLRRCGLYAQFAGRIYSGHDVAHPKPAPDVYLAAAAGFGVDPARCVAVDDSVTGVRAAVAAGMYVLGFTGVAHDRQAMARKLKEAGAHQVFEEMKQFPQLVCELIWLR A0A6M3ZKC8 A0A6M3ZKC8_9BURK N-acetyltransferase C798_01050 Herbaspirillum rubrisubalbicans Os34 MLRPIDRERQIIYCDRAIEVRPLGLREAPALYDAVRQSRDAISQWEAWCTPDYGLLDAKLFLQRAIEQWQVHAAYDFNIIDRSNGLVIGSVAINQVSQLNQMANLGYWVRAGYTGRGIAALAARAAAAFAFSKTGLTRLEIVAQAGNLRSQRVAEKTGATLECLARNRLVFHGEPRDAKVFSLVPADLGMAVPVHG A0A6M3ZKD0 A0A6M3ZKD0_9BURK 4-oxalocrotonate decarboxylase C798_02255 Herbaspirillum rubrisubalbicans Os34 MSSQALRYAHQLLDARAQSQIIPRISESEPLSVEDAYEIAHTIRNIRVAQGEQPIGRKIGFVVRKNWKHYGIIDDPRIPTWAPMYDTTVRFAEDNHGAQCLTGAVQPRIEPEIVFKLGKTPAPDASLDELADCLEWMAHGFEIVVCPFPKWEFTVADSIAAFGLHGTLIVGEPHVLSSASRHHLPQILASASVSLSCNTESSSVLRAAGFCNDEMDSPLHALWHLHQLLQKQSRFRQLQAGEIITTGTWTDACPIEAGQTWTTAFSGLTLPGLTVSFV A0A6M3ZKD2 A0A6M3ZKD2_9BURK Cytokinin riboside 5'-monophosphate phosphoribohydrolase (EC 3.2.2.n1) C798_02435 Herbaspirillum rubrisubalbicans Os34 MEQRGKNVPRLREVGDIERATAKKARESWHVLTIMAEFIESTERLSELRPAVSIFGSARIKPDNPHYQLCVEIARLISDAGYAVISGGGPGIMEAANKGAYEGASPSVGLNIELPHEQHGNAWQDISLSFRHFFARKVAFVKYADAYVVLPGGFGTLDELTEALTLMQTGKSRMMPVILVGSQFWAGLVDWIKTRLVDDGMISPKDVNLLQVIDEPAEVLAAIQKFHAEKAKPADTQQEAERQSGMYL A0A6M3ZKD3 A0A6M3ZKD3_BACSU DNA-binding protein HIR78_22360 Bacillus subtilis (strain 168) MVDWKPFGTYLLRKKLQYLNISTVLCILIKNHLVLEYVVIKLSETNLIECINKIKSVLNGQTTREEVSDWAGTYVYADDPEVEDDRVWDMLILLSGIDLKDSSETYLHSTDDLNDWIKQYTE A0A6M3ZKD6 A0A6M3ZKD6_9BURK Esterase C798_02115 Herbaspirillum rubrisubalbicans Os34 MILYLHGFRSSPQSFKARVMGQRMAALGLQNQYVCPQLPASPAGAIALAGSLVAGVDPAQLTVVGSSLGGFYATWLAEHIGCRAVLVNPAVKPPRDLESYVGVTTQYHSDEPFEFKHEYIAELRALVVPAITRPERYFLLAATGDEVLDWREMVAHYPGARQTVIQGSDHGMAEFADHLDAVLAFCGVDIAGRAVR A0A6M3ZKD7 A0A6M3ZKD7_9BURK Molybdopterin-synthase adenylyltransferase MoeB C798_01100 Herbaspirillum rubrisubalbicans Os34 MDDQQLLRYSRHILLDDIDIAGQTRLLQSHALVIGAGGLGSPAAMYLASAGVGHITLVDHDTVDLTNLQRQIMHTTARVGQPKVESGRQALQEINPGVQVTIVAERVDGARLQALVAQADVVLDCSDNFATRHAVNRACVAAGVPLVSGAAIRFDGQVSVFDTRQQSAPCYACLFPPEREFEEAQCSTMGVFSPLVGIIGTMQAAEAIKMLAGIGRSLAGRLLILDAREMEWTAIAIGRDRQCPVCAQRHD A0A6M3ZKD8 A0A6M3ZKD8_9BURK MerR family transcriptional regulator C798_02215 Herbaspirillum rubrisubalbicans Os34 REGION 1..21; /note=Disordered; /evidence=ECO:0000256|SAM:MobiDB-lite MRPSEPTSSTPSPLDKPASPALRRTGAVARMLRMPVATLRVWERRYALTQGQLSPSGQRLYSEADVRRLALIRQLTELGHAIGSLAGLDMEQLHQVAATHAELHAARPAAPQAAPGQWRLAVIGTSLAQRLDKPGLVQRLGRPLQLLGPFDSIEQAAMALKREEVDALLLHEPQLHAGWLGALESSAPALSGLPMAVLYGFASEAVCETLAAVGISLLRAPQPDVVILQWLRGLAALSSPARELDTLPPSAAAKRRWSDHELIAFANQSTTVACECPRHVAELLMQLSQFERYSAQCANRNLADAQLHQYLRQMTSESRQRFEAAMTRIALHEGFITEDN A0A6M3ZKD9 A0A6M3ZKD9_BACSU YwqI/YxiC family protein HIR78_22415 Bacillus subtilis (strain 168) MAQEIKMVYDTVKQGLSQLKNSAELKSSLPGHLSGRNHLNVVKSIEQLNKDIKELTEAYASVLAKHIAQTESAVNAMKETDENISSSMK A0A6M3ZKE0 A0A6M3ZKE0_9BURK Uncharacterized MFS-type transporter C798_02305 C798_02305 Herbaspirillum rubrisubalbicans Os34 MSDDSCSPRSAPTPAPARALPPAKVTRQIIATAFFTFLVYLAIGIPLAVLPGYIHLDLGYSSVMAGLGISVQYFATFVSRANAGRMIDTVGAKQTVMRGMLLCAASGALLLCSALAQPLPFLSLVLLLVSRAFLGLGESLVGTGAIMWGVGRVGSENTAKMISWNGIATYSALAIGAPLGVVLDRSLGFGMIGLAGMLLTALGYVLARGGPVTPVVQGEQLSFKLVLRKVFAYGMGLAFGTIGFGSIATFITLYYADLHWSGAAFALTAFSSAFVGARLLFANAINRFGGYRVAVVSFITEAIGLLLLWSATTPELALLGAALAGFGFALVFPSLGVEAVNLVTPANRGAALAAYSVFLDLALGVTGPLAGAIAGQLGYAQAFLFAAIAAIGGVALSLSLYRSAQQREN A0A6M3ZKE1 A0A6M3ZKE1_9BURK Bifunctional pyr operon transcriptional regulator/uracil phosphoribosyltransferase PyrR C798_02490 Herbaspirillum rubrisubalbicans Os34 MSTTPSQLDAEALYQTLVQQIKAGLQGATDVALVGIHSGGAWLAERLASELGLTERLGFVDVSFYRDDFSEKGLRADVKPSQIPFDVEGATILLVDDVLYTGRTTRAAINELFDYGRPARVLLAALVDRGGRELPIAADFVATAVKLNKQENLQLQRADDGRFSLTVVHA A0A6M3ZKE2 A0A6M3ZKE2_9BURK ABC transporter permease C798_02470 Herbaspirillum rubrisubalbicans Os34 MPPNTDPLIRRPGFWRVMAPLSIGMALLLLWQLVCTWLDVPPYLVPTPVLIAKTLAADWGLLMDSLLVTLKITFLAFALAVLLGVAIAFVFVQSRFIEVSLFPYAIILQVTPIVAIAPLIIIWVKDTTAALTVCATIMALFPIISNTTLGLRSVNPGLLNLFRLNKATRWQTLWRLRIPSALPYFFGGLRISSGLALIGAVVAEFVAGTGGTGSGLAYQILQAGFQLNIPRLFAALLLITLTGILLFWLMSAISRAMLAGWHESEMN A0A6M3ZKE9 A0A6M3ZKE9_9BURK ABC transporter ATP-binding protein C798_02520 Herbaspirillum rubrisubalbicans Os34 MSDYAISVQGVSKRYRVRQSGVSSLFKSFRGKSVPDEEAWALQNISFNVARGEAVAIIGRNGGGKSTLLEILTGTLSPSSGSVKVNGRVAALLELGSGFNPEYSGRDNVMLNGLLLGLTREEILGRFSEIEAFAEIGVAIDRPVKTYSSGMLMRLAFAVQVLARPDVLIVDEALGVGDFFFQQKCLDYIKRLLANGTTLLFVSHDMGTVRDICQRVIYLKKGELIFDGATNDGVALYFREASAPAAETELALARDATTGTEIHADIIRDAIWTSNAVLKDGSLVAVALYDQQGNSTTAFRMTTTMKLRALFAPAPSISNHISVALFDKFRAVRTVTGSVPLRIAGADYSQSLVEFELDISLMLEAGEYGIVVNLGYEQSRNRGVIIDETPMLGPIQVKWDYENEVAPFLGQVGLPASGRFVSYQEDTHRD A0A6M3ZKF0 A0A6M3ZKF0_9BURK Ornithine cyclodeaminase C798_01150 Herbaspirillum rubrisubalbicans Os34 MHILDSRQTAQALPYAALVDALARAAQELANGTIRAPERQVVPIDAASVLLTMPAIADDLSVTKLITVHADNALHQLPAIQGEVIAFDTHTGRRLALMDGPTVTARRTAAMSMLGIRSLLPRTPQSALLIGTGAQAAAHADALVQVFGVHQFWIAARDLERTQAFCHALSARHPQAVASPLPAQMLQEDLPGTDVVIALTTSRVAVIPEQIAPDTLAIGVGAFKPDMVEFPASLLHERRIVVDDVAGAHHEAGDLIQANVDWSRVVGIAEVLAGSVPPATLHSAGALPVFKTVGQAAWDLAAARVMRATLGI A0A6M3ZKF1 A0A6M3ZKF1_9BURK DUF2147 domain-containing protein C798_02265 Herbaspirillum rubrisubalbicans Os34 MPRISSPSRLLTLSLLAASLMASAAAWADGSPVGLWKSIDDATGKPKALIRITENNGELSGKIEKLFRAPDEDQNPLCQKCEGELKDQPVIGMTILSGLKKDGDQYDGGQIIDPANGKVYKSKLSVIDDGQKLNVRGYIGMPMLGRTQTWLREQ A0A6M3ZKF2 A0A6M3ZKF2_BACSU Amino acid ABC transporter substrate-binding protein HIR78_22515 Bacillus subtilis (strain 168) MKMKKWTVLVVAALLAVLSACGNGNSSSKEDDNVLHVGATGQSYPFAYKENGKLTGFDVEVMEAVAKKIDMKLDWKLLEFSGLMGELQTGKLDTISNQVAVTDERKETYNFTKPYAYAGTQIVVKKDNTDIKSVDDLKGKTVAAVLGSNHAKNLESKDPDKKINIKTYETQEGTLKDVAYGRVDAYVNSRTVLIAQIKKTGLPLKLAGDPIVYEQVAFPFAKDDAHDKLRKKVNKALDELRKDGTLKKLSEKYFNEDITVEQKH A0A6M3ZKF3 A0A6M3ZKF3_9BURK Uncharacterized protein C798_02540 Herbaspirillum rubrisubalbicans Os34 MVGALLLLAACSLLGYSWTSGKRGGLLLAPAVGLASTVLLSYFLSANFDLVGATAVAVALPLLVALSIAREWRLRKTFAQRYSLVRTDLRDAGLALLPVLLLIVPALHQGVSDFFGVGNFDFFHNSQDGWYLASHSVGQYGADAFYGVLPLVWSANAQGRFAISLLSAFANKYAHINTLHFNAVLLTTCVAAAGMSAHAFAVRMLNLTGRWAVFAVLIFICSAGFAQGYSYFLLGQISALPLFLALATSLKPLVDTPQGSPTSEEKVTWAHITIIAFWLNALYVFYAILAFFGGALLMAAAMLNMCGRKDMWKSAAVRVMQVIVVTLLLFLLLRAFSLPAAAHAIIEWIHLSLKTAGTTVDGPKVFTEYLTEGFFALLLGMVRYPSSQSVFGSLLIWEGSSSVPLLVLSIVGVLSFLVVFVFFATGRTIPRSGKVTLGALCLISLSCALAFFISGSGYAIFKIGSWFIPICLIGTAAALSLQRQLPGVNRAILVSACFILLGANLVAAFNYSFAFLPLRKVFGYRENAKMVEMSDVHTLKNWLATQPVRQVELDFVDVIKAAWFANELRDMPFQVVAYTHNFQPLADKVVVPPACRVGKSQDFDQSILVSEHFPGDGQDIIVSMQPTPRVAFSAGNYHAFDMRQVALYATLGRGTYPSYRLSDNEARNNKLPRTLRWVEKGFELYIFSRRPGYVDIAMEAAPGFMNGPESRTLTLNGNAIRKQEVFSKAQQHVRYDRIPVNAGMNCLYFESTDDVRNITRYGALFRESVMAESRFLNFAIGQLAINYHD A0A6M3ZKF4 A0A6M3ZKF4_9BURK Carbohydrate kinase C798_02365 Herbaspirillum rubrisubalbicans Os34 MTQSAAFVVFGEALTDFIRQPDGQWRAIPGGACWNVARAAARLGVPTGYAGSVSTDVFGAELYALTQAAGLDMRFTQQYAKAPLLAMVTSTTPPDYFFIGDDSADLHFDVQRLPAGWLDEAQVLHFGCISLTREPLASRLLQIAQEAALRNKKIAFDPNWRKLMDSPAYGILLRRLLSISHYVKVSDEDLERLFPGDSHALGTLQALAPQAEILYTLGAQGMQWIKGEQIIQQPAYRVEVIDTVGCGDASMGGWIASQLRQPQAPAQVHLQCAAAGAAIAASKAGAYAATWDEVQQMIARG A0A6M3ZKF5 A0A6M3ZKF5_9BURK UDP-N-acetylglucosamine 2-epimerase (Non-hydrolyzing) C798_02535 Herbaspirillum rubrisubalbicans Os34 MNKIKVACIFGTRPELIKMAPIIQKLSAAPEFEVASVCTGQHRELLTPLLEWFDLPVHHNMDVMRPGQNLNELAGRLMTEFGKLFAENHYDYVIGQGDTTSVVAAAWAAFHEKIPFLHVEAGLRTFDRNLPFPEEMNRVMVGRLASLHFAPTETSAENLRAEGVAEQDLFMIGNTVIDALQFTAERVGSDVPRSDNGRRMIFMTAHRRENFGEPLLRICSAVRAIVTKFSDVDVVFPVHPNPNVRNIVSSVLGDLPSVKLIDPVPYEQLVGYLLRSHFILTDSGGLQEEAPALGKPVLVLREETERPELVNLGGSLLVGSDEDRIVSEASRLLTDPEFYQKMVLGYSPYGDGKSAERLVEALRQRSVVQAS A0A6M3ZKF6 A0A6M3ZKF6_BACSU Biofilm formation protein MstX mstX HIR78_18240 Bacillus subtilis (strain 168) MFCTFFEKHHRKWDILLEKSTGVMEAMKVTSEEKEQLSTAIDRMNEGLDAFIQLYNESEIDEPLIQLDDDTAELMKQARDMYGQEKLNEKLNTIIKQILSISVSEEGEKE A0A6M3ZKF7 A0A6M3ZKF7_BACSU Integral inner membrane protein HIR78_22565 Bacillus subtilis (strain 168) MGITKRGAAWEWLHSWWMLFIFMPFAITSFFAFLFIGIKVRNRKWIMYGIIYFFIFAFGFVLPDLPGVFIVVPLWAVTIIHGFKVRPLYLIQLDVYKDHVEARAFAEARSEAESRFHAPKQSIQDIHIRKEQ A0A6M3ZKF8 A0A6M3ZKF8_9BURK Uncharacterized protein C798_01920 Herbaspirillum rubrisubalbicans Os34 MKKILALAAVSLAMTLPMTASAQLGNLLGGSKPAAGGTDLSGLQTQLVRNYAAAGQDVGTANTHIGDALGIKLQSIDASATSDSLSASELEAKDKAISANAQSVSDALKKGATLKDGESKKKFAQGLLSLATGLKKYIGLRNDAQSFANGLSSASPMQLPGLQAGAYVAKTLPSNVSTLTDVLKNAVDFAKSNGVAVPADATSVL A0A6M3ZKF9 A0A6M3ZKF9_9BURK DUF2256 domain-containing protein C798_02220 Herbaspirillum rubrisubalbicans Os34 MNQVWQICSLQFDVMKPRSQATGHRGNKAHLPSKPCAVCGLPMTWRRCWAKNWEQVKYCSQACRRQRASVGL A0A6M3ZKG0 A0A6M3ZKG0_9BURK Uncharacterized protein C798_01210 Herbaspirillum rubrisubalbicans Os34 REGION 1..50; /note=Disordered; /evidence=ECO:0000256|SAM:MobiDB-lite MANKTLGTRQKLSFRVEPSQSRPRNPVAVAAQQRAGGAGPHRKNASAQRQQLKSELLKKLVGGDKDE A0A6M3ZKG1 A0A6M3ZKG1_9BURK Sugar transferase C798_02570 Herbaspirillum rubrisubalbicans Os34 MIRKLAKRIVDVTGCLVALVLFAIPALLIALAVKLTSKGPVLYWSDRVGRGNRIFRMPKFRTMRTDTPQLATHLLTQPQQFLTPIGSFLRRSSLDEIPQLWSILKGDMSLVGPRPALFNQDDLVAKRTELGVHMLTPGLTGWAQVNGRDDLPIPDKVRFDVEYAHRQSFLFDFRIIILTVVKVFGRSGVSH A0A6M3ZKG3 A0A6M3ZKG3_BACSU Alpha/beta hydrolase HIR78_18295 Bacillus subtilis (strain 168) MEAVSPIRRFTVDGVNVYYEHYQNPGRQTLVCVHGFLSSAFSFRKVIPLLRDKYDIIALDLPPFGQSEKSRTFIYTYQNLAKLVIGILEHLQVKQAVLVGHSMGGQISLSAALQKPELFSKVVLLCSSGYLKRSHPTIIFGTHIPYFHLYIKRWLSKEGVMKNLLNVVHDKSLIDEEMIDGYGRPFQDEQIFKAMTRFIRHREGDLEPEQLKKMNKPALLIWGEEDRIVPMEIGKRLHADLPNSVLYSLGQTGHLVPEERPELISEHIADFIK A0A6M3ZKG4 A0A6M3ZKG4_9BURK Transmembrane protein C798_02415 Herbaspirillum rubrisubalbicans Os34 MEKIPALTGWSWVKQGFTLFRKQPAEISTLFLAYMFLMLILGIIPVLGQMLPLILIPLFSMSFMQACAQIEKGERVYPNLLLIAFRSPARNTLLKLGLLYLLVATLVVAASALADGGTFWKAMMGGGLSTQELENAAGSMRIAMLVAAALYVPAAMAFWYAAPLIMWQQMSLGKALFYSFFTVRRAGGAFLVYGLAWIVIAIVVPTVISLVITLATGSFTAVFLILLPISIMLTVVMYCSFYPTYTTIFGKPRRGPDSPPLGDNSKV A0A6M3ZKG6 A0A6M3ZKG6_9BURK Lipopolysaccharide heptosyltransferase I waaC C798_02585 Herbaspirillum rubrisubalbicans Os34 MKILIVRVSSLGDVVHNMPMVADIHRHFPDAQIDWVVEEAYTSLVRLNPQVRNVIPIALRRWRKTLFSAATRAEMGAFRQQLCAQAYDLVFDTQGLLKTSVVMRMAHLAPHGRRVGLANATEGSGYEPISRIFHDQSIVVDRRAHAVARARLVAAGALGYEVEGLPDFALQPPPTMRFGWMPEQPYVVFFHGTARAAKQWPQAQWIKLGQALGARGLPVLLPWGSAKEEQAARQLAAGIPGAIVLPALPLMQAVALVQQAQLVIGLDTGLTHIAAAYDKPTIELYCDSPRWKTEGNWSPRIVNLGDLGAPPSEEDVLAAALGLLD A0A6M3ZKG7 A0A6M3ZKG7_9BURK 3-deoxy-D-manno-oct-2-ulosonic acid (Kdo) hydroxylase C798_02590 Herbaspirillum rubrisubalbicans Os34 MESQIIEIGLTDWQVDNPNPEWITALEAGKVLYFPQLAFQLLESERPLLNPAVRAPKSRNISLDARGHIKGAVGGTEQQLALAAMVGRFREQALALVHSLLPKYRDALRVAPTSYRPMQVETRAQSWRADDRRMHVDAFPSRPNYGERILRVFTNVNPDGVPRVWRVGEPFETVARRFLPRAKPYVRWQAKVLNALHVTKSLRSEYDHLMLQLHDGMKGDMQYQQDAQQVTMPFAAGSVWICFSDQASHAVMSGQYMMEQTLHLAPQQQYDPQSSPLAILTRLAGHPLV A0A6M3ZKH1 A0A6M3ZKH1_9BURK Glycoside hydrolase family 15 protein C798_01260 Herbaspirillum rubrisubalbicans Os34 REGION 1..31; /note=Disordered; /evidence=ECO:0000256|SAM:MobiDB-lite MSQPSPDPQQEAQPQPHSQTQHSEQPHLAAQAHDLPSTSSLELGVIGNCAFSALVDKMGRIVWCCLPRFDGDPVFNALLDPTDNGALWSFQLENFSHSEQWYEPNTAVLRTRLYDTLGQGIEITDLAPRFQSRGRFFRPLQLVRRIHPLSGAPRMRVVLRPRFDWGREEPLQTRGSNHIRYVGQEQTLRLNTDAPISYIVGETAFVVSRPYNFILGPDETLHGGINDTARDFEQETTAYWRNWSRALATPLEWQDAVIRAAITLKLSVYEDTGAIIAAMTTSVPEAPGSQRNWDYRYCWLRDAFFVVRALNSLSELGTMEDYLRWLTNVVVRSGGGHVQPLYGIGLEEALPEQILDHLPGYQHHQPVRVGNQAYEHFQHDVYGNIVLGAAQAFHDMRLHHRAGAEHFQHLEAVGERAYEVYNQPDAGMWELRTRSRIHTSSALMSWAACDRLAKIAARVDLPERARYWGDRAKEIGDRILTEAWNEQRQAYAESFGGRDLDASVLLMVEVGLIAPTDKRFISTVEALEKSLCDGPYMRRYEAPDDFGRPETAFNICTFWRIDALARIGRKEQAREIFQAMLDARNHLGLLSEDTHPVTRQMWGNFPQTYSMVGIINCAMRLSASWEAVI A0A6M3ZKH2 A0A6M3ZKH2_BACSU YufK family protein HIR78_18345 Bacillus subtilis (strain 168) MKNTYLTGYFPLIAILLFSSSLSISTSLYALKMLSSFGMYDGMLDYFSEKGIRLALFAAFALLYFMVLSALKLIANTVTELSLLFFANDPEGNNLKKLRMGSMIYLGGGILSFVLLQNVIWIVIWFAVVTLAYFVFTVYRIYSTLSLMSLVGFILLELLFWFTFVIGILFIFIKLYNSIMASLPV A0A6M3ZKH3 A0A6M3ZKH3_9BURK TetR family transcriptional regulator C798_02645 Herbaspirillum rubrisubalbicans Os34 MARSTKEEALETRARILDAAEQVFHERGVSQTSLADVAKAAEVTRGAIYWHFKNKSDLFDAMCERVRLPMEAVLEANASPQVEDPLGQFLRSGIYVLTMAATDERCRRVFDIIFNKCEFADAHDPILIRQRESHVDGMLRLEQILRNAVKRGQLPATLDIRLSCLAAHATFSGLLTDWFFSPDSFDLVKDGERILAASLYALKTAPSLQKLAPE A0A6M3ZKH4 A0A6M3ZKH4_9BURK Sugar ABC transporter substrate-binding protein C798_02375 Herbaspirillum rubrisubalbicans Os34 MSKLARPRASGFTCVRFTLAAAAISTLFAAGLAHAEPVTLNIASINNPDMIELQKLAPAFEKANPDIKLRWVTMEESVLRQRLTTDIATNSGQFDLMTIGAYEAPIWAKKGWLAPMTGLPADYDEADLIKPVREGLSVDGKLYALPFYAESSMTYYRKDLFEQKKLTMPQRPTWDDIAKLAAQLHDPAKGVYGICLRGRAGWGENMAILTTMANAWGGRWFDEQWQPQLSSPEWKKAVGFYVDLMRKYGPPGASSNGFNENLVLFSSGKCGMWVDATVAAGMLYHGKDSKVADKTAFAPAPMQVTDKGSHWLWIWSLAVPKSSKSQDAAKKFAAWATSKDYINLVAKDAGWALVPPGTRNSTYASAEYKKVSPFSDFVLDAIQTADANKPTLKPVPYTGVQFATIPEFQSIGTVTGQAVAGALAGKTSADAALDAAQAQAVRMMRQGRYLK A0A6M3ZKH5 A0A6M3ZKH5_9BURK YkgJ family cysteine cluster protein C798_02665 Herbaspirillum rubrisubalbicans Os34 MKCRDACGACCIAPSITSPIPGMPHGKPANVPCVQLGQDMRCQIFGQPQRPDFCAGLQPSREMCGDSRTQAITWLTQLEQLTAPGQPSPPAR A0A6M3ZKH6 A0A6M3ZKH6_9BURK ABC transporter ATP-binding protein C798_02465 Herbaspirillum rubrisubalbicans Os34 REGION 1..20; /note=Disordered; /evidence=ECO:0000256|SAM:MobiDB-lite MDRDEHAMSQAARWEQREQEGAAVPVLSAQRVEKTYGNGTRALDEIRLDIRRGEFVSLLGPSGCGKSTLLKMFAGLEEPSHGHIRWWGGNLATLGTPARTLAMVFQEATLMPWATVQQNARLPLDLRHVPRAQADARVAEALQRVGLEKFHQVLPRELSGGMQMRASIARALATSPNLLLMDEPFGALDEFTRNKLDADLRDIWSRQDLTVVFVTHSIYEAVFLSSRVIVMAARPGRVIADVAIDAPGPRDEAFRMSASFMQYCKTLSDYLTLANQQGGDHAAQH A0A6M3ZKH9 A0A6M3ZKH9_9BURK TetR/AcrR family transcriptional regulator C798_02660 Herbaspirillum rubrisubalbicans Os34 MSALAKEPRWERRKQDRPQELLAAALELFVERGYAATRLEDVASRAGVSKGTLYLYFDGKESLFKSVVRANMLPLLDQAEARIEGHAGSSAELLRDLLMHWWQAASHSGVMGIAKLMVAESGNFPELARFYHEEITVRGDATIVRVLERGMARGEFRQVDVDVMKKVIVAPIVMLMLWDQSLAPCAVAPIDPLAYLDNMIDLCLHGLKA A0A6M3ZKI0 A0A6M3ZKI0_9BURK ShlB/FhaC/HecB family hemolysin secretion/activation protein C798_02320 Herbaspirillum rubrisubalbicans Os34 MISAITLEGDQAERFRFALDSVTGPQGAVGRCLGSQGVNLVLAKVESAIVERGYTTTRVLARAQDLSTGQLRLTVVPGRVRHIRFAADADARGTAFNALPISPGDILNLRDVEQGLENFKRVPTAQADIKITPSEDEGAQPGDSDLVIQYQQAFPFRLSATLDDGGARSTGKYQVGLTLSYDNWWTLNDLFYVSVSRSLNHYGDHGSHAYTLHYSLPWGNWMAGVTLSGNRYHQTVSGAFENFVYSGRSETTEFKLSRLLRRDAAGKTTVFAKGLVRTAYNAIDDQEVSAQQRRTTSWEAGVNQRQFLGEAIADATLAYRRSLDTQGSEPSTPFDLPQIATHYGLWLLDASLNAPFQLGGGKLRYSGTLRAQWNRGNLPPQDQFSIGGRYTVRGFDGELTLQAERGWFLRNELALALGESGQELFAGVDTGAVSGPTAQFLTGQRLSGAALGLRGSLFKLSYEMFLATPLSKPQGFNTAALTGGFNLQWTF A0A6M3ZKI1 A0A6M3ZKI1_BACSU Na(+)/H(+) antiporter subunit B HIR78_18395 Bacillus subtilis (strain 168) MNEQKTNDLILQTATKLVSFIILLFSFYLFLSGHNAPGGGFVGGLITSSSIVLLLLAYDLKTVRSLLPVNFIYVAGAGLLLAVLTGVGSFVFGAPFLTHTFGYFQLPILGKTELATATIFDLGVYLVVVGITMTIIQTIGEEE A0A6M3ZKI2 A0A6M3ZKI2_9BURK DUF2782 domain-containing protein C798_02425 Herbaspirillum rubrisubalbicans Os34 REGION 33..145; /note=Disordered; /evidence=ECO:0000256|SAM:MobiDB-lite MKPSNVWFQQSLAAALLCVSAGLAAPLAVAQPAPPGLAAQPAPPPPELEKLEEGEPPAVTIRKPGEDGRNQGNSIKERRDHGQTKEIEVKSGPSTYYIRPNPQLGGSTPGDAQSPPPSSAQWKVGEFDWGVKKPQEGETDAAPKK A0A6M3ZKI4 A0A6M3ZKI4_9BURK Amino acid ABC transporter C798_01310 Herbaspirillum rubrisubalbicans Os34 MPIPSSPKRRLRGALLGLLLLGASAAQADQLDTIMAAKKLRVAIDLAVPPYSMKDDKLKLIGSDVETAQLMAKDFGLELEVVPTTLTNRVPFLQTNKADVVISAFSITPERAKVIDFSVPYAPILVVVGAPRSMKINGPADLAGKKVIATRGTTNDQELTKIAPASTTITRFDDDATSMTAMVSGQADIWVTSPMLLKVVNEKNPTRDIENKLTLKANLLAVGLRKGEPRLKEKIDGWIRAKLGNGQLNAIYKKYHHAELPPEILNPAS A0A6M3ZKI6 A0A6M3ZKI6_9BURK Uncharacterized protein C798_02720 Herbaspirillum rubrisubalbicans Os34 MVLSGMLSACNSLPHKDSDGIQLSFEQLGAGTATRNTDQGLDVRTALSVTGLNLPTVVGQNVMSPGKDNPDLMAIPTAGMCSRIVVTSYDTKAGLADVMKIKNQLDTIQQKTINVLTLQARKQLADIGVGSSQNGSSNEQLNTISRVLGVAGNSAADFQTAQATISSALDKETSALQSALADIKTAASQSGVMVARWSSSKQDDTKFAIGTVVDTGSSEKRSTAGYVVIAGVRDASLQIGMDFITRLAVERSDEYGDVDVENIFDLPYIETFSRSVKHLAYSEQMDVATAFSMSLKLTPKDIESLLGSAGYKILLMQQQFTLDYINAAVLSASNQGVFSEARTEAYPFTFWPRPARAKAQDLERARRNGTDGIGWKDIYSNRVTLIELKSRFERYSKKAVGNAKGINDCSYVVPKSGAYESVAYPEMGTTFCWPTSVGGPWRSWKPSNQCMDFSKDSLLETQH A0A6M3ZKI7 A0A6M3ZKI7_9BURK Transport permease protein C798_02515 Herbaspirillum rubrisubalbicans Os34 MLLLVWKHRNLLVELTKREFSAKYMGSVGGVVWAFLQPIFLLAVYTTAFGVILKTRWGGGGGATDYAMMLFAGLILFNAFSEVMIKSPSLITANPNFVKKIVFPLELLPVVTVLSALMQACISVVIWLVGYAIFFGFPSPTVVLFPFVLLIFAPMLLGIGWLFSAVGVVFRDVGQVSGMLAHVMLFLTPIFYSVDTAPAFVRKALMINPLTFVVDEFRNVLFVGHGLSYFPCLAYFACACLFAWFALQCFKLLRSSFADLV A0A6M3ZKI8 A0A6M3ZKI8_9BURK Sugar ABC transporter permease C798_02380 Herbaspirillum rubrisubalbicans Os34 REGION 1..23; /note=Disordered; /evidence=ECO:0000256|SAM:MobiDB-lite MSTIHSTQVSPPPGAPPKSTKMPSPFQLAARALRSPPRKERFNPIRLMQTPSVLLLLAWMIVPLVMTIYFSVNRYNLMAPDQTGFVGLENYRFLLQDPAFWPSIGNTALLIGSVLAISVIGGTLLAVLFDQPFRGRGIARLLVIGPFFVMPTVAALIWKNMIMHPVYGILAYVMRHLGLEPIDWLAEYPMLSVIIIVAWQWIPFAFLILLTALQSLDHDQKEAAQLDGAGPVRIFFYIVLPHLKRAITVVIMIETIFLLSVFAEIFTTTAGGPGTATTNLTFLVYAIGLQQFDIGIASAGGIFAVVLANIVSFFLVRMLARNLKGVNEK A0A6M3ZKI9 A0A6M3ZKI9_BACSU Uncharacterized protein HIR78_22840 Bacillus subtilis (strain 168) MYKIIIPAILAIFALWILLQISLEMSIVKNPMNYFIVFIIFFLFVKMVKEKQ A0A6M3ZKJ0 A0A6M3ZKJ0_9BURK TlpA family protein disulfide reductase C798_02085 Herbaspirillum rubrisubalbicans Os34 MKKLKNIVLLAVVAVLCVGVGLYASQRLHPADSPQTLALNQLLSQSLPDVSGQPQALAQYRGKPLVVNFWATWCGPCVEEMPELTALQQEIAPVQILGIGVDSQENIAKFAQKYQIRYPLFVAGTGATDLLRQFGNQAGGLPFTALVGKDGKVKKVYLGRLKFDELRADLSRL A0A6M3ZKJ1 A0A6M3ZKJ1_9BURK Uncharacterized protein C798_02715 Herbaspirillum rubrisubalbicans Os34 MLLIDAMQKEVTAILRRMVGGIQDAAGCIQIVRDGGEYPSAPVSGSSGAFIDQIDKLAKSREFLERKVHKIPLCFLFCLAPTAQPERHRIIAA A0A6M3ZKJ3 A0A6M3ZKJ3_9BURK Ribosomal protein S3AE C798_01360 Herbaspirillum rubrisubalbicans Os34 MSQVVPSESVSPMPVARPLRKECPPGACDCQREALLECLHAPEARVLWLTREEEKRLIERITRVASYEELLHVGSLMRKNLGIHLHISPGPNEVRTVRGLQIHLAEQPGLCRKTRETIPAAIRKCLENNPTIVYALLDVHDLLGATTPPSAPV A0A6M3ZKJ4 A0A6M3ZKJ4_9BURK Amidohydrolase C798_02475 Herbaspirillum rubrisubalbicans Os34 MPTFLIRNLQAIMTGLAGAAARHAGPDLRVQDGVIAAIGKLDALPGETVLDASDCVAYPAWVNTHHHLFQSLLKGDPLGINATLTPWLAATPYRYRARFDSELFRLAARIGMVELMRSGCGTIADHNYLYYPGMPFDSSAILFEEAERLGLRFVLCRGTATRTRQLEAELPSALRPETLEAFLADMGRLAKRFHDPAAASMRRVVMAPTTPLYSATPEELREIASAARALGLRLHSHLSETVGYQDSAHAMHGCRPVEFCERVGWLGPDVWFAHLVKLDVEEIRLLGATGTGIAHCPQSNGRLGSGIAPIRALEAAGVPVSIGVDGAASNEAADMISETHAAWLMQRARRGQEASPAFRGGSFEGGADAASVEDVVRWGSTGGARVLGLGALDGLQVGQQADIALYRLDDPRYFGLHDPAIGPVVSGGRPFLKAMWVAGRAVVQDDVIPGVDLAELGAQARQAVRKMLDGN A0A6M3ZKJ5 A0A6M3ZKJ5_BACSU CxxH/CxxC protein HIR78_22895 Bacillus subtilis (strain 168) MKQAYYSCEEHIETVLDMYIDDHELPPEIRKIEHTNSLSTACELCGDPAVYIVGNE A0A6M3ZKJ6 A0A6M3ZKJ6_9BURK Glycosyl transferase family 1 C798_02565 Herbaspirillum rubrisubalbicans Os34 MRVLQFFKTALPDTMGGVEQVINQLAEGTSRRGVENTVLSLARIPDRQVTQMNGYRVCRAPLDIELASTGFSRSALGWFRDLAREVDLIHYHFPWPFMDIAHFLARVKVPTLVTYHSDIVNQRRLLRLYQPLQSAFLRSVTRIVATSPNYCDSSPVLRRFAAKTEVIPLGIGPPPQISAERLDYWRGRFGDRFFLFVGVLRYYKGLHTLLEAMQGTSYPVVIAGHGPEAEALYAKAGALQLKHVHFLGKIEEEDKTALLQLCWAMLFPSHLRSEAFGVSLLEAAQHGKPMVTCELGTGTSYVNLANQTGLVVSPEHPGELRAAMDALWCNDEMRDTMGRKAQERYREMFTAEKMVDAYLDLYERLIVSWKFL A0A6M3ZKJ7 A0A6M3ZKJ7_9BURK Pyridoxal phosphate homeostasis protein (PLP homeostasis protein) C798_02750 Herbaspirillum rubrisubalbicans Os34 MTAEFLMPVPPDALSEHTHTYTHIRHDMHGRWPQAATVEDFRHNLAATQQRIAAACARVGRDPASVRLLPVSKTKSQAAIRLAYAAGCRILGENKPQEAWQKWQALQDLPDLQWSVIGHLQTNKAKLVARFASEFQALDSLRLAEALERRLQIEGRGLDVLVQVNTSGEASKYGLEPDQVAPFLRQLRAFPALRLRGLMTLAVLSAEPERVRPCFARLRQLRERLRQELPDGALLQDLSMGMSGDAEIAIEEGATVVRVGQAIFGARDVPDSHYWPTAPAAS A0A6M3ZKJ9 A0A6M3ZKJ9_9BURK NAD(P)-dependent oxidoreductase C798_02770 Herbaspirillum rubrisubalbicans Os34 MLLKDKVAVITGGAGLNGLGFSTARLMAAQGARVVILDLERAEPAGAAARLGQGHLGLVADVTDKASCDAAAAAVLKQFGRIDILVNNAGITQPAKLLDISGQDYDRILDVSLRGTLYMSQAVLPAMRAQQSGSIVCISSVSAQRGGGILGGPHYSAAKAGVLGLARAMAREFGPEGIRVNCVTPGLISTDINKDILSAEKKAEIAQTIPLGRLGGPDDVGGVCVFLASDLSQYCTGITLDVNGGMLIH A0A6M3ZKK1 A0A6M3ZKK1_9BURK DUF3592 domain-containing protein C798_02430 Herbaspirillum rubrisubalbicans Os34 MPVARAYFTQLLLGTVYAVLFLSLVPLVLAVAMLVLSYTWLSEWSMAHWKAALHEHREAIYWLMAALLGGTLGLFYHALDRIIALAKPSWQTAYQTTTLLFMLLMSYSLAILLVSALTPNYHQCDMYTRKLNGGEREYRGQQFHIELCGAGSDASRHEQIRLRIFDEHGRWRAVRYFTIRWASDFPLMLEYSSDHFSYFDARKQDDFARVMPMPPPLDDWLITHIPLLR A0A6M3ZKK2 A0A6M3ZKK2_9BURK LysR family transcriptional regulator C798_02765 Herbaspirillum rubrisubalbicans Os34 MIPPLTSLMAFEAIARRKSFNLAAAELHLTPSAISHQVARLEKLLGLRLFERSTKGVELTPAGQSYLNRVAGALGAINSATDDLRHGVENSLQIHSSPSFASLWLMPRIGRFTQRHPDIAFGLSASPEISDFEIGQVDLDIRCGVPHWPDLEIEPVLSEQVIPMASPEFLARHHIDNPDDLVLAPLIQSRGSLLQWPEWFARYAPDLRPERISLRFDRAMMSIEAAVQGLGVVFESDAFGAEHLASGRLQPVFVERMALEITQHFAVCPARNKSRPEVICFLQWLREESGKSPA A0A6M3ZKK4 A0A6M3ZKK4_9BURK Uncharacterized protein C798_01410 Herbaspirillum rubrisubalbicans Os34 MKSVFIRCALTLVLFFSQNGIAKGKEEINYFVSVYRKTAVGEPFNSLSIEKLVVMASPGMGEAQVQKINRELEKLYAAIYSDARSCYVPEIKHPWGFSMKHEQIHLAYGILGIVFDISAVCAGEPHFGKVVQNFSTRTGKAISSFQLVRRYMPSLIKAGAVPDESFLILGEEAAEILVDQNEHLLTPELKKDCDYYFKTTAFDTMVKQEGLVLLPVYQRAFSKCQKEYLLRIE A0A6M3ZKK5 A0A6M3ZKK5_9BURK Glycosyl transferase C798_02525 Herbaspirillum rubrisubalbicans Os34 MIDYKNIADGSVLGINYSGMHDSAIAIVSPDGVPQFAAAYERFSRVKQDGRPFSQLLDGLPWEKIAKVAVSAPKEFVYPTSRHSKLLQVRLSEPRQQGLLHGEQFEAFLAKLPVEKVFVEHQIAHVASAFWGSRFDRALCLTYDGGMCNSPWFGGLYDCTRSSGITPLDQFSALDYAKVTSLYSFVTALLGFTPNKHEGKITGLAAFGQPTASSRALMKKWFEEDFLLMESVMAWFFTYDEQRPAVLLPDETKLEPFRQEAIAFSPQVLAATVQEFAEQHVIELLARARAQGWNCENICLAGGLFANVKINQRVVEQGFKNLFVAPPMTDDGTALGAAWHVLSKGGKFDPKPLHSMYLGPSYDAGEILPLLESEGIRYSQPEVAADAVAEKLAAGKVVAVFQGAMEFGPRALGNRSILAQASRNDINQNLNKRLNRTEFMPFAPMTRVEDAERCYLDIERVSHAAEFMTVTVNCRPEMQEKCPAVVHVDGTARPQLVSEGSNPLIHAIITRYVELTDRPSIVNTSFNIHEEPIVCSPLDALKGFFESGLDYLYLDGGFLIDFAENKEVALRFLQRKVAEPNAKVIAQSAMLKEQMKMLSQQQRELVEKEAVIGKLLADCAALRKREKEQGEELHDFYRTYGSWMPFRALWRSIFRLSQILRPRLGWLHQYAPRPLTTVGVEVSRNLRNYPTISIVTPSYGQGEFIEHTLRSVLDQNYPALEYYVQDGGSKDDTVQILQRYADRLDGWESARDNGQSHAINLGLARTSGDIMAWLNSDDFLMPGALARVADFFDRHPDVDVVYGDRLICNEQGQEIGRWVMPSHDDNVLSWADFIPQETMFWRRRIWEKAGGKIDESFRFAMDWDLLMRFREAGAKFAHIPAFLGVFRVHSQQKTSAVIHEIGIQEMNRIRERVLGRVPTRSEIRKSIRPYLIRHLAVDMWYRIKRRFAA A0A6M3ZKK7 A0A6M3ZKK7_9BURK MexE family multidrug efflux RND transporter periplasmic adaptor subunit C798_02640 Herbaspirillum rubrisubalbicans Os34 REGION 371..402; /note=Disordered; /evidence=ECO:0000256|SAM:MobiDB-lite MSSVSRFTRLTMTVAVAAALVACGQKPAAQGGPMPAPEVSVVTIAPQRVAITNELPGRVEAFRTAQVRARVAGIVQKRVFKEGSEVKEGQVLFQIDPAQYKASLESAQATLARAQANLTQTSLTAQRYKPLVEVNAVSKMDYDNAVAAQKQAEADVASGKAAVQTASLNLGYATVTSPISGRIGRALVTEGALVGQGDATQLALVQQLDPVYVNVTQSSADLLKLQQAMAAGQLKNVGDNKAKVTLVLENGQPYDQPGKLLFSDVSVDESTGSVSLRAEFPNPKRLLLPGTYVRTKVEQAVDDQALLVPQQAVMRDAGGSIVMVVNAENKVEPRPVKTGGARGNNWQVLDGLKEGDRVIVEGLQKVRPGATVKPVQWSPAGAPAAATGQAAKPEASAQPKAN A0A6M3ZKK8 A0A6M3ZKK8_9BURK DNA-binding transcriptional regulator C798_02820 Herbaspirillum rubrisubalbicans Os34 MHSSIEVDGGQASCVPEWRASFFRLPVMRRADRLFQITQYLRGRRLTTARQLAQWLSVSERTVYRDIRDLSLSGVPVDGEAGVGYRIKPGYDLPPLMFNTDEIDALVIGMRMVQAWGGPQLAASAASALAKVVLALPKEKRDFVEATPLFAPAMQDDCGQGERLEAIRQAISSRHKLLLHYTDAQQRSSQRVVWPLGLAFFGGTWLLAAWCERREDFRSFRLDRVQQMRAQSHYPDRNGRRLTDFVRAMQRQARAEQATQPPT A0A6M3ZKL0 A0A6M3ZKL0_9BURK Methyltransferase C798_02800 Herbaspirillum rubrisubalbicans Os34 MNNWNDGYVVDIAYTYGYYPGMNPARLPLAFAFHGLQAPAIQTACELGFGQGLSTNFHAAASTTRWWGNDFNPMQAAFAQELAAASGSGAQLEDSSFSHFCRRDDLPDFDFIALHGIWSWVSQDNRDILFDFIDRKLKPGGVLYLSYNTQPGWSAFLPLRELLVQHTQLAGNQEQGLPTSARIEAALAFAARMFETDPVYAQANPFMRDRLKILQQQPVSYLAHEYFNRDWHAETFAEIHRRFSPAGLQFACPAHYIDHLDMANLTPAQRQCLSVIDDPVLYQSTRDFMVNQTFRRDYWVRGGQLLDERQRVQALALQSVVLLTEPDKVPLTIQNVASEITLNRLIYEPILQALSDYQPHTLVDLAASLAHRNLNLSQVIDSALMLIGTGHAAPLPAEVDAATQAQIARRTADLNAYLLQRATLVLPDSQEGEISHLVSPVTGGGVKVDQVEQLLLLARSICGDDVDAWPAEVWRHISAQGKRLVREGVRLEGEQENLAELAAQARLFARTRLPLLCALQVV A0A6M3ZKL1 A0A6M3ZKL1_9BURK UPF0301 protein C798_02480 C798_02480 Herbaspirillum rubrisubalbicans Os34 REGION 1..42; /note=Disordered; /evidence=ECO:0000256|SAM:MobiDB-lite MESFGAFDPFHPDSRARKAAATDSTESNERAEDGDDAGQAAPAPLELDLTNHFLIAMPSMLDPIFGGTVVYLCEHNHNGALGVVINKPTDMTMDVLFDRINLKLEIRPDTPDAMPELYRRPVMFGGPVQVERGFVLHSTSEKYSSTLQVTEDVALTTSKDVLEAVAHGNGPERVLVTLGCSGWSPGQLEGEIARNGWLTVKADPAIIFELPVEQRFTAALALLGIDPVMLSGDAGRA A0A6M3ZKL4 A0A6M3ZKL4_9BURK Uncharacterized protein C798_01460 Herbaspirillum rubrisubalbicans Os34 REGION 34..64; /note=Disordered; /evidence=ECO:0000256|SAM:MobiDB-lite MNTDNGNWLSAEQAVLPDGTERVNLPLVKKKLPLFSPEQASREEPQPTSASTTTTPPPMEAKTT A0A6M3ZKL5 A0A6M3ZKL5_9BURK DUF2325 domain-containing protein C798_02815 Herbaspirillum rubrisubalbicans Os34 MHTAATAARSSSAHPVRLDDRCVLCVGGLTGARNHYRTEIETRAGRFLHHDGGREDNLHRLTPMLAAADIVICASGNISHNAYHLVKSTCKKLGKPCVLVKGTGIASFLDGLGHLAASEAPQEGRSARGDRVLRGKR A0A6M3ZKL6 A0A6M3ZKL6_9BURK Polysaccharide biosynthesis protein C798_02575 Herbaspirillum rubrisubalbicans Os34 MCIVATWLAFSLRLDVMHFPEGYQWHVYQISPLLLLPVFVRLGLYRSVFRYTGVAAIVSIAKALVVYGFLLFLFLVWMGLPGVPRSLGILQPLILFPMIGGSRAFARLWLSQADGERKYHRDSRLLIYGAGPAGAQIADGLAQRRQFTLIGFLDDNPELHGKLINGMKVYPSTEAARVISLFAVTDVLLALPDTTRARRHEILEGLRKYHVHVSSMPDLTDLARGTVAIADMNELDILDLLGREPVEPNLALISRNIADKVVLVTGAGGSIGSELCRQILAGTPACLLLLEHNEFSLYNIHQELQQEVKRRQIEVQLIPLLGSVKDYSRVAQVCRTWRPHTIYHAAAYKHVPLVEHNPAEGIRNNIFGTYNVARAAIECGAADLVLISTDKAVRPTNVMGATKRVAEMILQALAATPRPVFHSMPGIAPEFGMATRFSMVRFGNVLDSSGSVVPLFRQQIRNGGPITLTDAEVTRYFMTIPEAAQLVIQAGAMTENGDVFVLDMGQPVKILDLAYRMVQLSGLIVRDEDNPDGDIEIQITGLRPGEKLYEELLIGQDAKHTVHPRIMRAHEDFLSWGELNTRLDRLQRAVDQNDVPVMTDLLTELVLGYVPNKEVVDWVTSALVVENPLGIAKLVVKD A0A6M3ZKL7 A0A6M3ZKL7_BACSU Uncharacterized protein HIR78_23085 Bacillus subtilis (strain 168) MWDMIKNFFLFSSGVLQATTLLLVILIFMYVRKTKKKNKESSGFMDDKH A0A6M3ZKL9 A0A6M3ZKL9_9BURK MFS transporter C798_02870 Herbaspirillum rubrisubalbicans Os34 MSHVDAADQVGRRSSAASSASAHATPLAQQKPTRYRWVVMGLIFLIWAIACADRANFGIALPYMKKEYGISNTEAGLIVSLFSFAYGFVQIPVGLMYKRLSEKTTGILFSVFMLLTSLFTGLMGTTSSVLLLQLYRVGLGLSEGPLGIGCTNVINRWFPPEEKGTATGLWIAASKLGPLVVPTVCIIVIQWWGWREIFYVFAIPGIFLAILWFFLVTNSPTENRFCNDAERRYISQEVPAAGAATTSPGKPLVGAQVAPMPWLDGINRTRRVPRLETLRQVFTSWNVIGVAIGYGCMIGISNIFMSWMPTYLVTVKGFASVKMGFLASAPFIGAVAGNMLGGVISDRLLGGRRKPMMLLGALGTAVMTLLLVEAPDSVLYLGAMLILSGLMLGIGFAGYSAYPMGLATKATYPTAFGIVNSLGQIGGACAPLAVGMLLDRYDWTSVFLYMVGTSLLCLVLLLSVVEPITVKKAGEQA A0A6M3ZKM2 A0A6M3ZKM2_9BURK 2-hydroxyacid dehydrogenase C798_02865 Herbaspirillum rubrisubalbicans Os34 MKRHVLQLNPILVPAINDKLESLYHMHRLFEQENKEAYIERHGAVIEGVITGGHTGISNALMDRLPALKVVAVNGVGTDAVDLNHARSKGLPVTGTFGALTEDVADLALGLMLAVSRQICPGHAFVQRGDWVRHPSPAAIPLSRRLSGKRVGIVGMGKVGRAIAQRATAFGCPIAYTDLRAMDELPHRFIPELLQLARESDVLVLAAAADKAQGIINAAVLDALGREGILINIARGKLVVEEDLVDALQRGVIAGAGLDVFVDEPNVPAALLQMDQVVLQAHRASATVESRTAMGEMVLASLAQGLAGQRPDGSLTT A0A6M3ZKM4 A0A6M3ZKM4_9BURK Cation transporter C798_02850 Herbaspirillum rubrisubalbicans Os34 MLSTQIEDFKGDDARNDALSDARHRAGRVSTLVSIVVNIGLVLLQVTAGVLSGSQALIADGIHSLSDLISDFVVLLAGHHSRKQADDDHQYGHQRYENAASLALGALLLAVGLGMLVTAAQKIQHYGHTPPVHVAALWVALVALLAKELLFRYMLRIAQRVRSSMLVANAWHARSDAASSLVVALGIVGSLAGFTLLDPVAAAVVGLMVVRTGWGFFWSALHDLMDRAVSAEEAQAIRATILATPGVHGLHDLRTRRMGDLTLVDVHLEIDGAITVTQGHAIATDARRRVLDAHHVLDVMTHVDPVEAQGEGKPKRVA A0A6M3ZKM5 A0A6M3ZKM5_9BURK Transketolase (EC 2.2.1.1) C798_02745 Herbaspirillum rubrisubalbicans Os34 MNPSILPRLAHAIRFLSIDAIVRATEGHQGVPLGMAEIATALYARHLRFNPADPTWPDRDRVVLSNGHGSMLLYSLLYLTGYQHITLEQVRSFREFGSHCAGHPEYAPALGIEVTTGPLGQGIANALGMAVAEAYLNARFGDAIVNHRTYAFVGDGCLQEGIGQEMISLAGHLRLSKLTLLWDDNQITDDGATELSISENVAERFRVAGWHVVEVDGHDIEAVSRALDAARGADRPSMIACRTVIGRGIPRVQGQRGGHSARLYDDDAQAARELLQWPHGPFEIPDEILSSWRGFGQRNDVEHAAWQQRVQSLPAEQRQEFECVMRGELPHGWQDVLLEFKRHAHEPAQAKGGILISAAINQLLAEVVPERMVGCADLEAPTAHKGSLQAFTASNRSGAYVHCGVREHVMGAMANGMAAHGGVIPLAVTYLAFSDYQRAAMRMAALMGLPVKFVFSHDSIGIGKNGPTHQPVEILAALRAMPNMLVMRPADASEAVECWEVAMQHQGGPVSMVFARQTLAPVRQRFELANLSARGAYVLEEAHCGPRQVTLLATGSEVAIACAARQQLEQRGIATAVVSLPCWELFDQQEPAYREAVLGSGTVRVGVEAALRFGWDQYLGARGGFVGMKGFGAPGPADVLFLHFQITAEAVVAEATRLLASSPG A0A6M3ZKM6 A0A6M3ZKM6_9BURK Glycosyltransferase family 2 protein C798_02530 Herbaspirillum rubrisubalbicans Os34 MEIYLGLPAYNEEASITPLFTRVEALQKKMTQRIHVMVYDDGCVDNTRSEVMAWQDRLSIIYLDGVVNKGLGAGMSALTSEFARRGKDDDLLVVMDCDDTHDPEQIPTMLQVFEALPATDVVIASRYRMGATISGVPFHRVLLSIGAAMLYKSVHPIWHARDYTCGYRAYRPRAIKNAFAKFGEPLCKERGFACMVELLLKVARAGAKVREIPLALAYDNKLSASKMDVSGNASRLLKKLITWRLKGLQ A0A6M3ZKM7 A0A6M3ZKM7_9BURK Sugar ABC transporter permease C798_01515 Herbaspirillum rubrisubalbicans Os34 REGION 1..23; /note=Disordered; /evidence=ECO:0000256|SAM:MobiDB-lite MLAPTSAAQPPATPSAATPVTGPQRSAARRNRAAFWFLAPACVMTLVYVLYPIFYTIYLSFFSWDGMTDPKYVGLANYIELFHAPTFYTALKNNVLWLLMFLLAPPMGLAIALYLNQKVGGMRVVKSLFFAPFVLSGVVVGLIYSWFYDPSFGLLSLILGHGVPVLGDARYATFGIIFAALWPQTAYCMILYLTGLTALNHDQVEAARMEGARGWSMLRYVILPQLRSTTFMAFVVSIIGALRSFDLISVMTSGGPYESSTVLAYYAYDQAIKYYRQGYSAAVAVTLFAIMLVYIVYQLRRMLRAER A0A6M3ZKM8 A0A6M3ZKM8_9BURK Sulfurtransferase C798_02650 Herbaspirillum rubrisubalbicans Os34 MEHISAPELAAWINDPDRPTPLLLDVREPWEHQTCHIAGVQLVPMNTIPGRFSEFDEEQPVVCICHHGGRSMQVAAFLERQGFSKVINLSGGVHAWASQVDPSMPTY A0A6M3ZKN0 A0A6M3ZKN0_9BURK DUF2783 domain-containing protein C798_02920 Herbaspirillum rubrisubalbicans Os34 MQLNTAPNLTRPDDFYEALIDMHRGLDDAASQDVNARLILLLCNHIGGHEVLLEAMQRARAGVEPALAAAA A0A6M3ZKN1 A0A6M3ZKN1_9BURK DUF808 domain-containing protein C798_02240 Herbaspirillum rubrisubalbicans Os34 MAGSALFALIDDIATVLDDVSLMTKVAAKKTAGVLGDDLALNAQQVSGVRAERELPVVWAVAKGSLKNKAILVPAALAISAFIPWAVTPLLMLGGAFLCFEGFEKLAHKYLPHEEEHHEVAATAPQDVDPVRYEQDKIKDAVRTDFILSAEIIAITLGTVAGAPLQQQITVLVGIALIMTAGVYGLVAGIVKLDDGGLYLVQHAGASAWGRVKAGIGRAILATAPAMMRSLSVIGTIAMFMVGGGILTHGLPLAHHAIEHAAVVVGDLAVIGPVLGAITPAVLNAIFGVLAGGVVLAGVTLVQRVLARFKKN A0A6M3ZKN3 A0A6M3ZKN3_BACSU YunG HIR78_18790 Bacillus subtilis (strain 168) MEHVKYILKQSWSRHSSSKWTEECPSCGQCGVTALVIQDHFGGTIFKTRVDESWHFYNSINGVVYDFTSEQFQAPIEYQHIPSSREEAFLDTNEEQYQHLREAFSRHMNSISEET A0A6M3ZKN4 A0A6M3ZKN4_9BURK MFS transporter C798_02915 Herbaspirillum rubrisubalbicans Os34 MMTPSPGATTLAAPPHLNLSVAAEDAIYRKVWLRIIPFLFLCYVVSFLDRINIGFAQLQMKQDLGFSDAMYGLGAAVFYVGYVLCEVPSNMLLARFGARRTFSRIMVLWGLASVGMMAVTDATHFYVLRFLLGVFEAGFFPGIVLYLSYWFPARRRAAVMAIFFAGVAVAGVLGGLVSGWIMRDMAGVMGMYGWQWMFAIEGAPAVVLGVLVIFLLADGPAQASWLSPQERSFLLARHTQETQRSQHVKAHSLTALRHALSHRPTYLFAFIYFALTCGSLTLNFWMPLMIRDFGIKDVVQVSLYTVIPNAIGAIGLILIARRSDRRNERHGHFLFCTTGGALALAALTLHPSSLAVSLGLLSLAAVLIFAALPIFWSLPPGLLPAQTIAPGIAFISSVGITSGIVSPWLIGLIKTRTGNIDIALYILAGLLLLSGLTMWGLIPRKSSATHTTQGAG A0A6M3ZKN6 A0A6M3ZKN6_9BURK Nucleotide pyrophosphohydrolase C798_02795 Herbaspirillum rubrisubalbicans Os34 MTPQTSDLPPSSAPTSDLHQLRDIIRRFSSERDWLRFHTPKNLVMALSVEVAELMEHFQWLPTGADHELDDAARQGIRHEMADVLVYLIQLADHTGVDLHEAVLEKMELNGRKYPVELARGNARKYSDLAPAPRPDAQQG A0A6M3ZKN7 A0A6M3ZKN7_9BURK Serine dehydratase (EC 4.3.1.19) C798_01565 Herbaspirillum rubrisubalbicans Os34 MIPLSSANSAPSFTDVLLAAQRIKSWAHQTPVLRSRTADAEVGAQLFFKCENFQRMGAFKFRGAMNALSQFDAEQRRHGVITFSSGNHAQGTALAAQLLGIPAVIVMPEDAPAAKVAATRGYGAEVVTYDRYTEDREAIGARLAAERKMTLIPPYDHPHVIAGQGTATLELLQQTGPLDALFVCLGGGGLLSGAALAARALAPECKIYGVEPEAGNDGQQSLRAGHIVHIDTPKTIADGAQTQHLGKYTFEVIRQLVDDIHTVSDAELVSGLRFFAERMKMVVEPTGCLGFAAARKIKEQLKGKRVGVIISGGNIDLGKLAAYLAD A0A6M3ZKN8 A0A6M3ZKN8_9BURK Phosphomannomutase/phosphoglucomutase (EC 5.4.2.2, EC 5.4.2.8) C798_02580 Herbaspirillum rubrisubalbicans Os34 MTCQLSASIFKAYDIRGIIDKTLDDQVAFQIGQAFGAAALAKGQKKVVIGRDGRLSGPSLSAALAKGLQAVGVDVIDLGMVATPMVYFGTHVLDTQSGIMVTGSHNPPDYNGFKMVLAGEAIHGETIQALYQAIVKGEFPQGNGSYSTHDIKDAYISRMISDVKLARPLKIAVDCGNGVAGAFAADIYRALGCEVTELFCEVDGNFPNHHPDPAHPENLQDLIRCLQETDNELGLAFDGDGDRLGLVTKDGQIIYPDRQLMLFAEDVLTRNPGKEILYDVKCTRHLAPWITARGGQPLMWKTGHSLVKAKLRETGAPLGGEMSGHIFFKDRWFGFDDGLYAGVRMLELMARQSDPSAVLNALPQSVSTPELQLKLQEGENFALIGKLQSEAKFEGAQDIITIDGLRVEYADGFGLARSSNTTPVVVLRFEAETPQALERIQGEFRKVILAARPDVTLPF A0A6M3ZKP0 A0A6M3ZKP0_9BURK Methyl-accepting chemotaxis protein C798_02900 Herbaspirillum rubrisubalbicans Os34 MGKLKVVTRLALGFGLILVFLLGISALGFYGMSRVNDALTDITRVNNAEIKLASALRNALSQRAIAIRNIALLEDEASMQVEAQTLARQEKLYADAYTALEKMFATEAGTTEREHKLLAQVKADENATVPLMAKALQLGLENKPAEAVKVLIGEVRPKQLAWIKSLTELSEFEDQLNDEAAVSARSTYEWLRTLMLTSIALALLVGIVAAVTIARSILRQLGAEPSEAQSIAREIASGDLTATVRVRAGDGSSLMASIEQMRYQLNVIAYGIKSAAETISVASGQIAQGNFDLSQRTEEQAASLEETAASMEELTTTVRQNTEHAAEALRLSGGAAQTATSGSAAFDRVVSTMDKISASSGKMADIISVIEGIAFQTNILALNAAVEAARAGEQGRGFAVVASEVRSLAQRSAVASKEIKDLIGESMSHVSAGSELVANAGHQMSEIVASVQRFGEIMNNIATATQEQGSGIEQINTAIVQMDQVTQQNAALVEEASAAAQSLSQQASGLLKVVSIFKIRTDASTMAAASNNANVGALQGAALPALQ A0A6M3ZKP1 A0A6M3ZKP1_9BURK Integrase catalytic domain-containing protein C798_02705 Herbaspirillum rubrisubalbicans Os34 MYHYESRRPDDEGLRQRLCELAAIKRRYGYRRLHVLMQREGWQVNRKKLLRVYRQAGLSVRRRKRKRIAGVERQLKVQATMPNQSWSMDFVSDGLADGRRLRCLNIVDDFTKECLAIEVDTSLPGTRVVSVLSRLSELRGLPQSITIDNGPEFAGKVLDAWAYANGLKLNFIEPGKPQQNAYIESFNGKFRDECLNEHWFVSMRHAREIIAAWRREYNSERPHSSLGYLTPQQFAETFLTADSKSFSY A0A6M3ZKP2 A0A6M3ZKP2_9BURK ZIP family metal transporter C798_02970 Herbaspirillum rubrisubalbicans Os34 MLRKVEPSASTVIASLDPPACNPQQAMRLSWPLVASGVLLVALALGWWSAQEPRIWRAYCGGMAAAAATAAGTLPLFFSRRFSPRMSDCCTGFGAGVMLAASVFSLILPALHSLEQSGAGQQLASLVTGASVLVGALLVLVLQRAGHAHDELAQQAALRRVWLFVLTVGLHNLPEGLAVGVAYGGVSSEQASVLTFGIALQDIPEGMIVATALRGIGYARGDAIGCGILSGLVEPLAAVAGAAVVSLSAAMLPWALGGAAGAMLFVLAHEVIPDPHRRHDALAATCCLIVGFVLMMVMDTALS A0A6M3ZKP3 A0A6M3ZKP3_BACSU Carbohydrate ABC transporter substrate-binding protein HIR78_18900 Bacillus subtilis (strain 168) MKKMLLFLIIAAVSMLTIAGCSSQSSSADGKVTLKFFHRWPKEPEKSYFEEVVKEFEKDHPDIDIQIEAVLNDSYKDKIKVMLGTTSPPDIYFSWSDEFAFKFIRGNKALDLSSYYKNDTDWSSQLVQSQITPFTYENKQYGVPWQMDAKSFFYNKDIFQKLNLDPPKTWDELIDVSKKLKEHGYTPISFGTKATWTISHYIGTLNQRMVDEKTREKDYNAKTGEFTDEGYVKALEKLQELMPYFNKHVNSVDHEYVRQQFKSGKSAMIYAETAEIKLVEPVNLGMFPFPEISGQKGSSEALTGAPEGFMISSRTKHPKEAMEFLQFLTSKRMGEKLVKDVGKYSAVQGTATEENATAIQREAVQHIVDAKSMVPWFDMDVDVEVADAYLTGVQQMLGGDMTPQQVMKAVQKAAKQVRASAE A0A6M3ZKP4 A0A6M3ZKP4_9BURK Hydroxymethylpyrimidine/phosphomethylpyrimidine kinase C798_02290 Herbaspirillum rubrisubalbicans Os34 MSAAYRATPPCVLVFSGSDPSGGAGMQADIPAITALGCHPLSVPTALTVQDNVSVFAVHALDPELVRHQAQVLIDRFEIAAVKLGIAGSVENAQMIATLIRQLRQRKAQLPVVLDPVLANGKGDQLSRDDAARIIEPLYALATVITPNLNEARRLCGEVDAARQAALLMQRGCAHVLLKGGHGPQEEDVVNRWYGPAPAAAVPHPISESHSWRWTRLPDEFHGSGCTLAAALSACLARGLPMHQALDLAQRYTQHALSSAYAIAPGQRIPNRVPAFEPVVRNLT A0A6M3ZKP6 A0A6M3ZKP6_9BURK Mn-containing catalase C798_02965 Herbaspirillum rubrisubalbicans Os34 REGION 268..300; /note=Disordered; /evidence=ECO:0000256|SAM:MobiDB-lite MFAHNKRLQYTVRVAGPNPGLANLMLEQFGGPQGELAAACRYFTQAIAEDDPGRKDMLFDIATEELSHLEVIGNIVVMLNKGAKGKLAEGVEEEGLLYKEITGAGNDSHVTQVLYGAGAPLVNSAGVPWSAAYVDTIGEPTADLRSNIAAEARAKIVYERLINLTDDPGVKEALGFLMTREIAHQKSFEKALYAIRPNFPPGKLPGDPRFSKVYVNLSQGVGEQTGPWNDGQQWERLDGADALTPVDGGDGQASVELSADEQAVLDQMAARTASAQDGEPLTGAEIGSADPEMNLKAKQP A0A6M3ZKP8 A0A6M3ZKP8_9BURK DUF342 domain-containing protein C798_02845 Herbaspirillum rubrisubalbicans Os34 MNQANPQPLSFAFDRASGELSATFVPMQGFPPLTLAFLKQAMSDHGLTKLFFQDSVLNAFVRKAEDAKDAVTQVIAERRDGEFSLEVADDLMTASLTLVPPYGGRAKSVEVVNAIRAAGITYGILHEQLRGALSAGFCNKLVVAQGLMPTPAEPARFESLLEEKEEELADIDEDAVVSYADMGHILLVKVGDPLMRRIPPIPGKDGIDIRGGKVPARPIADVPFAKECLGAEPSEEDPNLLVAIVPGQPTVIKNGVKVNPVLDVENVDLSTGNLTFEGTVRVSGDVLTGMKLHVGGDVVVNGTVEAAEIVAGGSVTVKGGVIGHSEGVTAQAGTTAIASRISSQKSVQVMFAESAHIEATEDILVLGNARHCELLAGNEITVGKGNPRTGHIIGGRVEATNIIRANVIGAPTTTHTRVQVGLDPYLEEKIAIKEQEYTRKVAELDRTIKQQGYYKLNPEKATPELLHETSDKRKALAYEVKVLLEEVGEMKAGMVAAEDARIIVAKAVHEGTELRIGHEVWPVQSDLGGGTAQLFEGDIRYNPKK A0A6M3ZKP9 A0A6M3ZKP9_9BURK Aldo/keto reductase C798_01620 Herbaspirillum rubrisubalbicans Os34 MKQIPLITLRNGAQVPALGQGTWNMGESGAAAATEVRALQAGIDLGMTLIDTAEMYADGNAERIVGQAISGRRQQVYLVSKVLPHNASQRGTIAACEASLKRLGTDHIELYLLHWRGPHPLAATVEGMEKLVAQGKIGGWGVSNLDSDDIDELLQEPQGSHYLCNQVLYNLSRRGIEYDLLPQALEQGVAIMAYSPIEQGRILKNAALGSVAQRHGVTPAQVALAWVLRQPGVIAIPKAADAAHVQANRACLDLQLTAADLKELDAAFPPPRRKQPLAML A0A6M3ZKQ1 A0A6M3ZKQ1_9BURK GGDEF-domain containing protein C798_02950 Herbaspirillum rubrisubalbicans Os34 MAPSALMSMVRRYWRVNVDQPELLIAQYRAFGGKMPMMYLILLINTWGLAYTYLGLVPLWLGLYFPVLLTVLCVIRISFWWRGRHVDPTPGMAAAALKRTNLLAPPIALSFSLWSVLLFPYGDSYAQAHVAFYMGITVICCIFCLMYLRSAALSVALIVNGIFTLFFLATHIPTFVAAAMNVVLVTVGMLAIVNSHYSDFRRLIDAQVKTTLLGNENLRLANLDSLTQIPNRRKFFAQLDQICSRATANGQRFAVVILDLDGFKAVNDLYGHTHGDQLLVEVGQRLSALCGEEYLHLARLGGDEFAIIIDADLSDHVLQQFGARICAALRRPFVLYKATVQIAASVGVATFPDMAVDASSLYEHADYALYQGKRERRGTVTLFSAQDKAQIQRNANIEQALRRADFERELSVVFQPIVRLDDCQPVAFEALARWHSATKGVVAPMEFIPAAERMGIINQLSVTLLKKALQAAAAWPPEMRLSFNLSANDINTSEGMSEIVKVITGSGFCASRLDLEITETAVLQDLEKSRQLVTSLRQLGCGITLDDFGTGYASLSHLHALPLTRIKIDKSFVADIEHDAVSHKIIKSLLALSHDMQLACVVEGVETPQHLQSLRELGAVYGQGYLFSVPLAADQVQCWLERQAQCGCMGLTA A0A6M3ZKQ4 A0A6M3ZKQ4_BACSU Putative hydro-lyase HIR78_02345 (EC 4.2.1.-) HIR78_02345 Bacillus subtilis (strain 168) MAPKDVRALIREGKINGPTAGMSGGYAQANLVVLKKDLAFDFLLFCQRNQKPCPVLDVTEAGSPVPSLAAPDADIRTDFPKYRIYRHGILTEEVSDITPYWEDDFVGFLIGCSFSFEQALINNGIAVRHIDEGTNVSMYKTNIDCVPAGAFHGQMVVSMRPVPERLAVRAAQVTSRFPAVHGGPIHIGNPGAIGIRDLGKPDFGDAVSIRDGEVPVFWACGVTPQAVAMNVKPEMVITHAPGHMLITDIRDESLAVL A0A6M3ZKQ5 A0A6M3ZKQ5_BACSU MarR family transcriptional regulator HIR78_19055 Bacillus subtilis (strain 168) MKSADQLMSDIQLSLQALFQKIQPEMLESMEKQGVTPAQLFVLASLKKHGSLKVSEIAERMEVKPSAVTLMADRLEQKNLIARTHNTKDRRVIDLSLTDEGDIKFEEVLAGRKAIMARYLSFLTEEEMLQAAHITAKLAQAAETDEKQNMKRGNG A0A6M3ZKQ6 A0A6M3ZKQ6_9BURK RND transporter C798_01670 Herbaspirillum rubrisubalbicans Os34 MMTQSLTMTRLLRPVRIGSALLAALLVLAGCSVAPTYERPSVDTPAAFKEAAPATQTGANGSQWKTAQPAEDIARGQWWKIFGDDKLNALEDTAQQANQDLKAAAARLGQARALTRDARSGYFPQVDAGVGATRQRPSPAAQGLPADANTNPFTLYRAQVNVSYEVDLFGRVASTVDAATADAQRSEALFHSVLLALQADVAQQYFQVRELDAAAELYRGTVDLRQESLRLVQRRFDEGDISEVDVARARAELASAQSEALGIARQRATAEHALAILLGRTPAEFSLPPQPLTRLAVTVPAGLPSTLLERRPDIAAAERAMAAANARVGVAKSAFFPSLNLTGGLGYESAQLGDLFNWSSRTFLLGPLVGTALSMPIFDGGRRQAGVDRARASYEEQVATYRGTVLNAFREVEDNLANLRILDEQNRAQDEAVAASTRAARLSHTQYREGAVSYFDVIDADRTVLQQQRASVTLDGERARSTVNLIRALGGGWGGPDTQLSSAK A0A6M3ZKQ7 A0A6M3ZKQ7_9BURK Transcriptional regulator PtsJ C798_02755 Herbaspirillum rubrisubalbicans Os34 MKIQGKTAADIFECVRALVQTERLQAGQALPPVRELAEQLGLNRNTVAAAYRRLATAGIAITQGRLGTVIRAPAPLGEEEGSQGDTALTDLADGNPNPAWLPDLAQTWRSIAYQPRLYGAPTVNAGLAQFMMQWCRPDCPPEFEVDLTHGAVDAIERLLAAHLRHGDKVAVEDPCFLASINLLRNSGWQSVGVGMDEQGMLPEALQAALNRGVQALILTPRAHNPTGASLSRRRARALSAILEKHPHVLVIVDDHFALLSGQPYHSVIPRQASRWALVRSFSKALGPDVRVAAVASDAATSRLLRTRLSAGSNWVSHFLQDAIEFTITQPETASLMQRARSAYGQCRQELESALAAQDIACWSQGDGLNLWLPLPSSTDDQAVALAMARQGWLVRPGSVFAVQQAVSGLRITVSTLDEDLSQALAADLRQCLG A0A6M3ZKQ8 A0A6M3ZKQ8_9BURK Uncharacterized protein C798_03025 Herbaspirillum rubrisubalbicans Os34 MSQQEEAGADSHQMKICIAGTTYVIESRALDLSEGERFYEYRVWCEDQVVKDWTQGNMADFFAPSLRQG A0A6M3ZKQ9 A0A6M3ZKQ9_9BURK Diguanylate cyclase C798_03020 Herbaspirillum rubrisubalbicans Os34 MPPSDPAMTSREAAKMLGVSITTAQMWMESGMLASWKTPGGHRRTRLSSVMTLLGHREVKQPEPTAGPSAPPIEVPYPVSQNEPERARFVEQIMEDVHCEARFQRLTWLASELLDVPIALVTFLTSELQIFRAAHGLNISSTPRSWAFCNYAVMQEDIFTVPDASRDARFVNNPMVTSDPYIRFYAGIRLMHQGKAFGSLCVIDTEPRILRAHERQALEELAVMATDILSLQILEARQQ A0A6M3ZKR0 A0A6M3ZKR0_9BURK MFS transporter C798_02895 Herbaspirillum rubrisubalbicans Os34 MELFSDLPGDEGLPGQQRRRAMLAVMTATTMAVFDGTIINVALPQISLALHTSAAASVWVANAYLLATAMTLAAFAALSSRLGFRIQFTAGLAVFTLASLGCALSRSVEWLIAMRVLQGLGGAAMLSIAPAIHRTVFPNRLLGRILGLNAVLVAAGTAVGPVLGGTLLAALSWEWIFLINLPLGMVGVLLAWSAIPETRKPARARFDMAGACWSALAMGALIMAADTCARLAEPGQGTQATLQAAAYALVALLAALAFVRGQRRAPEPLLPLDIFANARFSLAALTSLVSFVGQGIAFVALPFLFQNGYGYSAFESAALFTPWPLGIVLVAPHAGRLADRHSPALLSSLGLALFTVGLALLALLPAHAQAWDIGWRALVCGMGFGFFQSPNNREMLGNVSRERSGNASGVLAIMRTFGQCLGAALLGMILAIYTAHAVEQGSLQMSALEDGEAIRIALWVATAATALATAVSASRLRRQAQSPA A0A6M3ZKR1 A0A6M3ZKR1_9BURK MafI family immunity protein C798_02340 Herbaspirillum rubrisubalbicans Os34 MFAEKIKDFADRISGKLEDDLLQGALNYVDHNEETLAVEILCDHLIEYDVQLSQEDLKFLK A0A6M3ZKR2 A0A6M3ZKR2_BACSU Secretion stress-responsive two-component system response regulator CssR cssR HIR78_19115 Bacillus subtilis (strain 168) MSYTIYLVEDEDNLNELLTKYLENEGWNITSFTKGEDARKKMTPSPHLWILDIMLPDTDGYTLIKEIKAKDPDVPVIFISARDADIDRVLGLELGSNDYISKPFLPRELIIRVQKLLQLVYKEAPPVQKNEIAVSSYRVAEDAREVYDENGNIINLTSKEFDLLLLFIHHKGHPYSREDILLKVWGHDYFGTDRVVDDLVRRLRRKMPELKVETIYGFGYRMMSS A0A6M3ZKR3 A0A6M3ZKR3_BACSU DUF4467 domain-containing protein HIR78_02870 Bacillus subtilis (strain 168) REGION 93..126; /note=Disordered; /evidence=ECO:0000256|SAM:MobiDB-lite MKNLFIFLSLMMMFVLTACGGSKYDDAIDDVISQYKEHKGNDTEINIKRENAIVRVYEGGKYIQFAFYMPDNSSRELTTFKYYEKFGDKYEKMTDMPGNGENDRLGLSKKTPDYEEVKGEETELEE A0A6M3ZKR4 A0A6M3ZKR4_9BURK Glutathione-dependent formaldehyde dehydrogenase C798_03005 Herbaspirillum rubrisubalbicans Os34 MRALLYHSAHDVRVESVPDPIIQEADDIILKVSATAICGSDLHLYRGKIPATQAGDILGHEFMGVVVETGPAVKRLKKGDRVVVPFVIACGQCFFCDQHLYAACETTNPDRGAIINGKGIRSGAAMFGYSHLYGGMPGGQAQYVRVPKADVGPIRIDSALADEQVLFLSDILPTGYQAVKNAGVREGSSVAIYGAGPVGQMAAACARMLGAEKIFMVDHHDYRLRFAVEQYDVLPVNFDQVDPGEYIIANTAGRGVDAVIDAVGFEAKGSVLETAMTNLKLEGSSGQALRHCIASVRRGGTLSVPGVYAGFIHGFLFGDIFEKGLTVKTGQTHVQHYMPELLASIEDGWLRPEAIITHRLPLEEAAQGYRIFNEKQEECRKVVLTA A0A6M3ZKR5 A0A6M3ZKR5_9BURK Helix-turn-helix transcriptional regulator C798_02710 Herbaspirillum rubrisubalbicans Os34 MDQYIQKYYDVDVWKMAMQERNLYSTGNVLIGDELVERSRLLESDFYKQCLSRNQNMAQVLAGIVFGKESSTSLPTVCSFFRGMHHPDFDQIARTRLGLLLPHLSRALGVMQRLRCSELTLATSLEALDRLPSAVLLLDHQGRVGFANGAAKNMLTLGDGLYLRRLNRTAETYELVGETSAVNKAIKIAIDSTLNASPLEIRHFSKSLAVPHLSSTENYVLQFSALGMHNEFGGEDSMFAAIIFISDGAARVRIDLDTLQAVYGMTPMEARVAASLVEHESAKEVADFLGISANTVRTHIQNIYAKLSVDTRTRFVKVMLGTANGRP A0A6M3ZKR8 A0A6M3ZKR8_9BURK HU family DNA-binding protein C798_01725 Herbaspirillum rubrisubalbicans Os34 MNKSELVDVIAADTEISKAAAQRALDSVIENIIKAVTKGDTVQLVGFGSFSTGKRAARTGRNPQTGEEIKIAAATTVKFSAGKAFKEAVNKKKK A0A6M3ZKR9 A0A6M3ZKR9_9BURK GGDEF domain-containing protein C798_02805 Herbaspirillum rubrisubalbicans Os34 MSLSRTLQIRLTLAASAAVVLTAAVLCALVLGGSAQGIVLAAVVLVLLSVLSCWLLVRQLLQPLAALETDLQQMQQQHQQILEQRDDARSHLEEMEKTLARVGLEDALTGLANRRQFERGLLEEFNRAARTNLSLAIIMIDIDFFDEYNATYGRMAGDKVLRRVGSAIRDTNVRPEDLLSRFGAQEIAVLLPGSRLEGALIVAERIRKSIEQLNIEHSASPSGRVTISIGIAAVAPQRQVDEPDTVLRESEQALALAKASGRDCIRTTEDLKQAH A0A6M3ZKS0 A0A6M3ZKS0_9BURK Dioxygenase C798_03085 Herbaspirillum rubrisubalbicans Os34 MSTSSDSLHLPSLFVSHGSPMLAVEPGRTGPLLAGIGAALPRPRGIVVMSPHWETFTPRVGNQAQPRVIHDFGGFPPALYELDYPAPGAPALAEHVAQRLRDGGLPAHTDGGWGLDHGAWVPLRYLYPQADVPVIQLSLQSQQPPAYHFQVGQLLAPLAKEGILLIGSGSFTHNLRELRRTDSALGDAPHTLEFLQWFLDRMQAGDLQALFGYRTTAPHAVRTHPSDEHLLSLFFAMGAADDWTRLVHLDSGSTYHSLRMDAFAFGTASSLLAQLPAAA A0A6M3ZKS1 A0A6M3ZKS1_9BURK DoxX family protein C798_03090 Herbaspirillum rubrisubalbicans Os34 MTTVTVNTRADYAAFLLRVTMGVFFLVHAGLKIFVFTPAGTVGFFASLGVPGWFAYPVMALEVVGGLALVLGYYGRWLALPLAADLLGAIVLVHGKAGFFFTNPNGGWEYLALWIVGLIAVFLLGDGAFAMKREEQR A0A6M3ZKS2 A0A6M3ZKS2_BACSU SMP-30/gluconolactonase/LRE family protein HIR78_19220 Bacillus subtilis (strain 168) MDAVLEADTRAVIGEGPLWDEENGRLYWVDILGSELHIFDPEEKINRSIKFKSFVTALAKYSKDELIMTMKDGFYLYHLRDDSLEKIKQPKDMHESLRFNDAKCDPYGRLWAGTTSMEGEQKQASLYRLNLDGSLVKIKDQVSTSNGLDWDRERNLMYYIDTPTQEIVRYSYDPQSGDVSNPEPVYRFDQSDGLPDGMTIDQNGMLWVALFGGSRVVHIDPFQKKEINSISVPAKYVTCCAFGGRDLKTLYITTATEQMTEKERYEQPHAGGLFSAQLETGGYQPVPFAGDV A0A6M3ZKS3 A0A6M3ZKS3_BACSU Helix-turn-helix transcriptional regulator HIR78_05990 Bacillus subtilis (strain 168) MPRILFTVPPFPVFIAAGEGVFKKGETHVKRVFSVFDLIYVKQGTLYITENETSFSVEGGEYILLSPGLEHYGTKGSDEATSYYWLHFDEHRYEFTAKGGSNWSELQQEKGSFEELARYGLALPRKGKVQRPQFMAQQFEKLIDYSAENSDLPLRKQILFEELMLHLQKEAFQIPSAKERVAWEAARYLQEHYKEKTTIKDLSLALHYHQDYVSRCMQQVLGVTPAQYTNRVRMTEAKRLLSSTNDKMGVIAETVGMEDPTYFSKLFKQIEGISPIEYRKIVSRKVQ A0A6M3ZKS4 A0A6M3ZKS4_9BURK Mannitol dehydrogenase family protein C798_02400 Herbaspirillum rubrisubalbicans Os34 MTSIATSHDQDAADSLTWLHIGAGSFHRAHQAVYLNALRESGADRRWQLALANIRADMSPLLEALARQQGQYTLETVTPQGERSYQRIASIGRILPWDAQLTQLIAAGAEERTRIISFTVTEGGYYLDHHYQLDTNNPDLADDLRCALDGSGAPRTIYGAIAAILRARSQAHPQAALTLLNCDNLRHNGERFRGGLRQFLTLRGQTELVSWLQANTSSPNAMVDRITPRPTSAVAARVKEKTGIDDPCALMGESFIQWVIEDDFKAGRPRLEQAGVEMVQSVLPYEEAKIRILNASHSCIAWAGTLAGLHYIHEGTLRDDIHQMAYDYVTQDVIPCLTPSPIDLAAYRDTTLARFSNPAIQDTNQRVAADGYSKIPGFIRPTLQESLAAGRDPQATALLPALFLVFLERWNAGQLPYAYQDGIFDPAAARRMLASSDVVQAFCEDAVLWGELAGDARLVALVRTAYGHVQQWLARLH A0A6M3ZKS5 A0A6M3ZKS5_9BURK Uncharacterized protein C798_03070 Herbaspirillum rubrisubalbicans Os34 MTKADLRLWKIQNDAIFIKFRDHQGPADNAHQNTASIRGALRDRTKFVQNFISRIDAHRKSP A0A6M3ZKS6 A0A6M3ZKS6_9BURK histidine kinase (EC 2.7.13.3) C798_02945 Herbaspirillum rubrisubalbicans Os34 MSKLSPSAPPMRPFAGPGSAVALPAAFLALDAQWRLLYLDEVAQVLLQASHAAAGQSVWQACPALAGSVLEESMRATLADGQSRQCRYLPPGQPYAYEVICYASTQGLSVSLRAEVAGLTRASEQRRRFYETFLSTTPDLAYAWDLQHRFTYANRVLLQMWGKTWDEAIGKTCLELGYEPWHAEMHSREIEQVRATKRPVRGDVPFNGTFGRRIYDYIIFPVLGPDGEVEAVAGTTRDVTERKNSEARQHALFRLAEAVRAAESLEAIATAAAHVIGEALTARWVSYKTLGPQQQVEQLGQWSFHGSHDAAAAYTPLDLHDQRRLAQAVRSGSVVLVGDVASDARTAALRQQHLALGVASFMDVPLIDEGELVGIVHVSSNVPRTWTDNELAIVREVSQQTRAAFERIRNQQALAASEARLRQINESLEAEVSARTRELMATEEALRHSQKIEAIGQLTGGLAHDFNNLLGGISGSLDLMRVRLVQGRAEELFRYIDLAARSTQRAAALTQRLLAFARRQTLAPRPTNVNTLIGGMEELIRRTIGPAITLEVISAVGLWPTFVDGPQLESALLNLCINARDAMPDGGRLTIETANKWLDDKWAQERDLPVGQYVCIAVTDNGTGMTPEVMARAFDPFFTTKPIGEGTGLGLSMVYGFARQSGGQVRLYSELGQGSTVSLYLPRHQHDAQAEECEPAQPPSAAGRGEVVLVVDDEASIRLLLVEVLSEAGYTTLQAEDGPAALGILQSAAQIDLLITDVGLPGGLNGRQVADAARTARPELQVLFITGYAENAALGNGHLQPGMQVLTKPFKMDTLSQRVQAILDSRGKRA A0A6M3ZKS7 A0A6M3ZKS7_9BURK GMP synthase C798_02760 Herbaspirillum rubrisubalbicans Os34 MKTAIAIRHVHFEDVGILHEVLREQAYALTYLDACLDDLDTPLVQQADLLIVLGGPIGAYDDARYPFLASELAAITRRLARGAPTLGICLGAQLMARAMGAGVAPMGVKEIGYAPLSLTEAGRHSPLAALEDVPVLHWHGDRFEIPAQATHLAGSALCAQQAFAVGRQVLALQFHLEADPKRIEQWLVGHASELDHAGIDARHLRDAAQRLGGTLQQAARHVVTQWLAGLA A0A6M3ZKS8 A0A6M3ZKS8_BACSU ABC transporter ATP-binding protein HIR78_19275 Bacillus subtilis (strain 168) MNSLSTEQLGIGYGDRVIVEDLNISIPKGKITTLIGPNGCGKSTILKTMSRIMRSHAGAVYLNGKAIHKMSTKDIAKDMAILPQTPEAPSGLTVHELVSYGRFPHQSGFGRLNDEDRRIIKWALEETGMAEYAERPIEALSGGQRQRVWIAMALAQGTELLLLDEPTTYLDLAHQLEILQLLDRLNKEQGRTILMVIHDLNHAARFSHYMIALKKGTVIKEGTALEVMTPDILKQVFQIDAEIVTDPRTNKPVCLTYDLIKNEKELVTV A0A6M3ZKT0 A0A6M3ZKT0_BACSU YjdF family protein HIR78_06645 Bacillus subtilis (strain 168) REGION 82..109; /note=Disordered; /evidence=ECO:0000256|SAM:MobiDB-lite; REGION 129..160; /note=Disordered; /evidence=ECO:0000256|SAM:MobiDB-lite MSVTFPSSGCPSFFNIFYEEGIVMKLTIYYDGQFWVGVVEVVDNGKLRAFRHLFGKEPRDSEVLEFVHNQLLNMMAQAEQEGVRLQGRRQKKINPKRLQRQVSKELKNAGVTSKAQEAIKLELEARKQKKKQIMKEQREHVKEQRYMLKKQKAKKKHRGK A0A6M3ZKT2 A0A6M3ZKT2_9BURK ABC transporter permease C798_03140 Herbaspirillum rubrisubalbicans Os34 REGION 1..21; /note=Disordered; /evidence=ECO:0000256|SAM:MobiDB-lite MKTVISTANPAAPPKQPANPRPRAAGNGVWLCFAVPGLTLFCAFWLLPMVRLVGVGASGPEGAMAYLSVLTNRHYFASLVSTLVLSAVVTAATLAISVFVGLFLQRHRFPGQSLLLAMLTFPLAFPGVVVGFMVIMLAGRQGLIGALSNWLFGESLVFAYSLAGLFLGYLYFSIPRVILTVVAAAEKLDPSLEEAARSLGARPWQVLLHVVLPALLPALISSGAICFATSVGAFGTAFTLAANIDVLPMTIYNEFTGYANFATAASLSIVLGVITWAMLALARSLTGSGVAAAA A0A6M3ZKT3 A0A6M3ZKT3_9BURK Carboxymethylenebutenolidase C798_02450 Herbaspirillum rubrisubalbicans Os34 MNDLRSDLDSLLGQSTLSANADRRTFLKTALGTGFAAAVMPVCAQTMIKTDTQGLSAGEVAIDVNGQRVPAYRAQPEGKTGLPVIIVVSEIFGVHEHIADIARRFAKLGYLAIAPDFFVRQGNPMAYTSIAELQKEIISKVPDAQVMGDIDAYVKWAGENGGDLRRLGINGFCWGGRIVWLYCAHNPKVKAGAAWYGRLVGENSALFPQQPIDIAPALKPPVIGLYGGKDQGIPVATVEQMKEALQKAGNHSEFHVYMNSGHAFNADYRPSYVEADAKDAWAKVVAFFKRHGVA A0A6M3ZKT4 A0A6M3ZKT4_9BURK ABC transporter permease C798_03145 Herbaspirillum rubrisubalbicans Os34 MQNRFRFYVQLAFTLLVCAFLVVPVVLSMLAGVTENFFVGLSSGLTLRWVAQVWDMYQPTIWRSLIIALACLVVTLVAGVPLAYMLARYRGGNSRLARVIEELLMMPVAVPGLATALALIMAYGQWRDFRASILFILVGHVIFTLPFMVRPVLAVMQSSQLAQLEEAAASLGAGRMRRFFGIVIPNCASGILAGALMVVTLSIGEFNITWMLHTPLTQTLPVGLADAYASMRLEVGSAYTLIFFFMIIPLLIGMQWVTQATRKKVSL A0A6M3ZKT6 A0A6M3ZKT6_BACSU L,D-transpeptidase family protein HIR78_07740 Bacillus subtilis (strain 168) MLTYQVKQGDTLNSIAADFRISTAALLQANPSLQAGLTAGQSIVIPGLPDPYTIPYHIAVSIGAKTLTLSLNNRVMKTYPIAVGKILTQTPTGEFYIINRQRNPGGPFGAYWLSLSKQHYGIHGTNNPASIGKAVSKGCIRMHNKDVIELASIVPNGTRVTINR A0A6M3ZKT8 A0A6M3ZKT8_9BURK Uncharacterized protein C798_03000 Herbaspirillum rubrisubalbicans Os34 REGION 1..62; /note=Disordered; /evidence=ECO:0000256|SAM:MobiDB-lite MAIESKLPSRANPSSAQSSGQATNQPARRDHVEARETSTDQPNKEIAKPEFDIVQDDARAPR A0A6M3ZKT9 A0A6M3ZKT9_9BURK Uncharacterized protein C798_02810 Herbaspirillum rubrisubalbicans Os34 MKIVPRLNTRLTALVLACAAAVAPVAQAAPQPQPQPSFGIEVGNALLCLNQLNSKYFFDYLVAAFGPPYKTEGGAYWFKASNISLWGMQATDFLVNDSNSQADFIGAYFNTTPVKLTDAIKSAMGIRFTPEDDSAYPVRQSQAGSKIVYNDTNAKMYCAKSKFLVPGPEQP A0A6M3ZKU0 A0A6M3ZKU0_9BURK M23 family peptidase C798_01825 Herbaspirillum rubrisubalbicans Os34 REGION 117..136; /note=Disordered; /evidence=ECO:0000256|SAM:MobiDB-lite MQIILLHPRFTKARSITLGTKHILLLLLLMLTMVAGSSMGITYFLLNRAGNPDASPMLHKLAVSMSQEEDGRNEKYLKENLAMMAVKVGEMQAQMMRLDALGERVQGLAGIRPEEFNFKESPGRGGAEVSSQAGPARDVSMDELRRMLDSLAVDAGHRADYLNAVESTLMSDKIKSRLLPTNQPVNVAYNSSSFGWRLDPFTGHNAFHEGLDFPAPVGTRIVAAAAGVVIASEYHYQFGNMLEIDHGNNIITRYAHASRLYVKVGDIVKRGQHVADVGSTGRSTGAHLHFEVRIRGIAQDPRKFLALGATGGNQPKQLPVFVAGH A0A6M3ZKU2 A0A6M3ZKU2_BACSU Copper chaperone CopZ copZ HIR78_19385 Bacillus subtilis (strain 168) MEQKTLQVEGMSCQHCVKAVETSVGELDGVSAVHVNLEAGKVDVSFDADKVSVKDIADAIEDQGYDVAK A0A6M3ZKU3 A0A6M3ZKU3_9BURK Heat-inducible transcription repressor HrcA hrcA C798_03190 Herbaspirillum rubrisubalbicans Os34 MQLDNRARTLLKALVERYIADGQPVGSRALSKLSGLELSPATIRNIMADLEEMGFVASPHTSAGRVPTPRGYRMFVDTLLTVEAIDESALEGRLQARLQHSGSSQKIITNAAQVLSSLSQFAGVVMTPKRESAFQQIEFLRLSEKRILLVIVDQGGDVQNRMLLTEVDYTPSQLTQAANYINQHYAGQSFDQVRLHLQGELRQLRDDMTVLMQAAVEAGSDAMSEEADNNVVISGERNLLSVTDLSSNMNSLRRLFDMFEQKTGLLQLLDVSSKATGVQIFIGGESQLVPMDDMSIVTAPYEVNGRIVGTLGVIGPTRMAYERVIPIVDITAKLLSSALSQH A0A6M3ZKU4 A0A6M3ZKU4_9BURK Nitrate ABC transporter ATP-binding protein C798_02905 Herbaspirillum rubrisubalbicans Os34 MTTSQQRPAVAELCAVSKSYNTAGGHELKVLDNIDLAVHEGELLALLGQSGSGKSTILRCLTGLVEPSSGHTMAAGKQLYGVNRDASVVFQTFALYPWLTVEQNVAVGLMSHNPTREERDAAVDRAIELIGLGNYHSAYPRELSGGMRQRVGIARALVSKPKLLCLDEAFSALDVLTAENLRQELISLWRAPDSGLTSIFMVTHNIEEAVEMATRIVVVFPRPGRLGLVLDNPLPYPRDSKSPEFQRLVNIIHEAITTLSLPDLPPETHVPGEPISRGRKRMESIPLIPVGQILGLMSLLHDEPELNNIYDISDEIGKEFGETIATVKAAEILELVDTPKQEVYLTDLGRRFVAADRKGQRAIFAEQVYKLRIFHIILAVLGEAEEIEAERVLKDIGSALPYDNPEKTFETMIAWGRYAGLMDYNAKTGMVFVPKDEDDEDGAQG A0A6M3ZKU5 A0A6M3ZKU5_9BURK Ammonium transporter C798_03065 Herbaspirillum rubrisubalbicans Os34 MDDHKNGADALFILLGAIMILAMHAGFAFLELGTVRKKNQVNALVKILADFAVSTIVYFFIGYYVAYGVSFFAGAETLAQKSGFELVKFFFLLTFAAAIPAIISGGIAERSKFNPQLVATAVLVGLVYPFFEGIAWNQHLGVQAWLAAHFGAEFHDFAGSIVVHAVGGWIALPAVLLLGARRGRYSKEGAVAAHPPSNIPFLALGAWILTVGWFGFNVMSAQTLEKMNGLVAMNSLMAMAGGTLVALLMGRNDPGFAYNGPLAGLVAVCAGSDLMHPLGALLTGGIAGAIFVWMFTRTQNKWKIDDVLGVWPLHGLCGLWGGLAAGIFGLQALGGRGGVSFMAQLIGSLMGIAIAALGGWIVYGLLKKTVGIRLDPEQEFEGADLAIHKISSTAERETSW A0A6M3ZKU6 A0A6M3ZKU6_9BURK HAD family hydrolase C798_03195 Herbaspirillum rubrisubalbicans Os34 MKPSASSLPPSTAPAAPAPIQAVLFDLDDTLWAIEPVLVRAEGLLYDWLREHAPAVVAAHTIASLRERRMALMQTDPAYRIDLWKLRHTALSQVFREHDVDLALVDPAMAVFSEARSTVALFDDVEPALLRLKGKLTLGSVSNGFADLERIGLAQHFGVSIAAHRFGRAKPDPAIFHAACAALQAAPAATVYVGDDPLLDVQGAQQAGLRAVWMNRFDRSLPAGILPDAICRDLHELHDWLEAQA A0A6M3ZKU7 A0A6M3ZKU7_9BURK Dihydroorotase (EC 3.5.2.3) C798_02500 Herbaspirillum rubrisubalbicans Os34 MKLHIKNGRLIDPANGIDAQQDVYVAAGKIVGVGQAPADFVANKTIDATGLIVAPGLVDLSARLREPGYEYKATLESEMQAAIQGGVTSLVCPPDTDPVLDEPGLVEMLKHRARSLNQAHVYPLGALTAGLKGKALTEMAELTEAGCIGFSQAEEPITDTTVLLSALQYAKTFNYTVWLRPQDPHLGRSGIAHSGPAASRLGLSGVPVMSETIALYTLFELMRATGARVHLCRMSSAAGLELVRQAKSEGLPVTCDVGVHHIHLCDLDIGFFDSNARMTPPLRSQRDREAIRTALLDGTIDAVCSDHTPVDDDEKLLPFGEASPGATGLELLLSLSLKWALETEGQGKEVLSKAISKVTHRAAKVAGLKAGNLAVGSAADLCLFDPNALWKVQGAALASQGKHTPFLGYELPGVVKATIVSGHIAFER A0A6M3ZKU8 A0A6M3ZKU8_9BURK LysR family transcriptional regulator C798_02860 Herbaspirillum rubrisubalbicans Os34 MLDLAQVRCFVVAATELNFRRAAALLNMTQPPLSRQIHLLEHKLGVQLFERVGRTVRLTPEGRVFLADASRLLQLSEQAESTVRRASQGKTGRVRVGFTGAAGYELIPELLMQARQELPEIDVVLFELISVAQLEAFTANTIDIGFLRPLSSRQPLELTLVEDEPLVLAMPKGHALAQHERIAMAQLDGQPFIMHSPTHGKYFYERIMAMLAAADVKPDFTQYIDQSHTILSLVRAGLGVGILPASAQRFHYDRVEFRALAGDVPRAEMGMAWRADQDNPAVSAFRQMASDYCATRAARLQQLAPH A0A6M3ZKV0 A0A6M3ZKV0_BACSU DUF1146 domain-containing protein HIR78_10775 HIR78_11675 HIR78_12110 Bacillus subtilis (strain 168) MIVTAWILLIVFGLFALSDFDLTENETKHIKFFILMKFVSVFIAAIAAGVIWGGLFQ A0A6M3ZKV2 A0A6M3ZKV2_9BURK Type II secretion system F family protein C798_01875 Herbaspirillum rubrisubalbicans Os34 MPAPERHPSTRSFRWEGLDRHGRPQRGLLQATDETQARTQLRRQGLRVARLWADVQPHAPTDTGPRPLAKGRISDKQIALFTRQLATMLQAGLPLLQALDIAIRGSGQGAMAGLLASVRQSVSRGDSLHVALAQHPRHFDALFCNLVRAAEQGGLLDTMLERIALYREKSLALKGKVRAALAYPCAVVLVAIVVTVVIMLWVVPAFDQMFQQFGAELPLATRMVMSTARLLGQYGHLLLLSGIALAVLARQAWLRYPPMRRAAQRLSLSLPLFGPLLRQAALARWSRTFGALFGAGIALVEALETVAGAAGNVVYAEASLAVRDAVRNGASLHTAMQASGVFPDLAIQMTAVGEEAGALDAMLGKIAELNEREVDDAVAALTSLMEPVIMAVLGVVIGGLVVAMYLPVFRMGALV A0A6M3ZKV3 A0A6M3ZKV3_9BURK Uncharacterized protein C798_03240 Herbaspirillum rubrisubalbicans Os34 MENSTSVIEKGEKGALAVYLCLCNRQQDRRMGILVGGQYRRLYVVIEKMTVALRRRLPLIQSVRGAAL A0A6M3ZKV4 A0A6M3ZKV4_BACSU Osmoprotectant ABC transporter substrate-binding protein HIR78_19490 Bacillus subtilis (strain 168) MKRKYLKLMIGLALAATLTLSGCSLPGLSAAADQTIKIGAQSMSESEIIASMLGQLIEHHTDLKTTTIKNLGSNAVQQQALMNGEIDIAATRYTGDALTGTLRMEPEKDPDKALALTQREFKKRYDLKWYDSYGFDNTYAFTVSKELADQYHLETVSDVKKWAPQLKLGVDNYWMKLKGNGYQDFTKTYGMTFGGTYPMQIGLVYDAVKSGKMDIVLAYSTDGRIKSYGLKMLKDDKQFFPPYDCSPVVPEKVLKEHPELEGIIKKMLGKIDTATMQELNYEVDGNLKEPSVVAKEYLEKHRYFES A0A6M3ZKV5 A0A6M3ZKV5_9BURK Uncharacterized protein C798_02955 Herbaspirillum rubrisubalbicans Os34 MENTPQPAVAAFPFPTLVAAQQAYDALRERGLAAEQLELRVMDDEAGPSSGNFILEYKQTNVHFDSSWMDMLTNRDDPNVGAGRQEVFWSCEALLLVRTDDVHILNALQEVYRASGMDFDAARHGRKA A0A6M3ZKV6 A0A6M3ZKV6_BACSU Tetratricopeptide repeat protein HIR78_11575 HIR78_11940 Bacillus subtilis (strain 168) MEQMISSSKVGVKINEWYKYIRLFSVPDSEILKAEVEEEIRHMKEDHDLLLYYSLMCFRHQLMLDYLEPKTLNEERPKISDLLEKIESSQTDLKGILEYYFNFFRGMYEFEQYEYLNAISFYKQAERKLSLVADEIERAEFHYKVAEIYYHMKQTHMSMHHIVQAIDSYKAHENYTVRVIQCSFVIGLNYLDMDYPEKAIPHFKNALDKAREIDMSRLIGSSLYNLGLCSFAEEAYEKASEYFKEGIRVYQDNGYEHSNRILDILLMLTKTTFKMRNHSEGISWCAHGLSLSKNLNDEIMAKMFEFIHALYVDNDNEKLNSILNYLELKSMLSDVEDLASDAAKYYNEKEDHKVAVAYYEKVLYARKQIQRGDCLYET A0A6M3ZKV7 A0A6M3ZKV7_9BURK Anti-sigma factor antagonist C798_03255 Herbaspirillum rubrisubalbicans Os34 MPLTYSVLEDRLLLTVSGGLTIFQAAERKPELLHALTLAQSHVVLDLSGVDELDTAGIQLLLLLRRELRNSGRQLEIGAYSPAVLAALDLLQLHERFSPVVEVA A0A6M3ZKW0 A0A6M3ZKW0_9BURK Sulfonate ABC transporter permease C798_02910 Herbaspirillum rubrisubalbicans Os34 MKTTSPQLTAYEEVKPGFGWIDALVLAVLFGLLWSALHFGKGMLVHFDPSDQLEVDSSPAMIPYYAGRTLLRMWIAFAFSLFFAIGTGYLAAKNRRARALILPALDILQSVPVLGFLSATVTGFMALFPGSLMGVECAAIFAIFTGQVWNMAFGFYHSMVTIPTDMQEAATTYRLTAWQRFRTVELPASAHSLIWNSMMSFGGGWFFVAQSEAISVMNKDLKLPGLGSYMAQAIDKGDHTAALWAVIAMLALILISDQLVWRPLLAWADKFKIELTESTSPPTSWVYDLLRGSYVFTWLDEKLWTPLGNWLARHRPAAAGNLTPARVARRRWTNRLVSGVIFGLLIFESLRGLVAAIDALHGAMSWSLFGHIVWLGFLTLLRVLAMTVIATLIWTPVGVWIGSKPHIARFAQPLAQIGASFPVNMTFPLVVGWFVAGNVSMNWGSILLIAMGTQWYILFNVIAGAMAIPNDLKEAARMYGLSRWNLWKTLILPAIFPFWVTGACTAAGGAWNASIVAELANWGDVSLKADGLGAYISAVTKSGDTPLIIASIGVMSMFVVMMNKFVWRRLYAFAERRFRLD A0A6M3ZKW1 A0A6M3ZKW1_BACSU Glycine betaine/carnitine/choline/choline sulfate ABC transporter permease OpuCB opuCB HIR78_19545 Bacillus subtilis (strain 168) MNQMMTFLQTNGGELLYKTGEHLYISLIAVVLGIIVAVPLGVALTRMKKGAGAVIGFVNIVQTLPSLAILAFFIPLLGVGKVPAIVALFFYSVLPILRNTYTGIKGVNKNLLESGKGIGMTGWEQIRLVEIPLAIPIIMAGIRTSTIYLIGWATLASFIGGGGLGDYIFIGLNLYQPEYIIGGAVPVTILAIIIDYVLAVTERKVTPKGLQGMKEVS A0A6M3ZKW3 A0A6M3ZKW3_BACSU Uncharacterized protein HIR78_12285 Bacillus subtilis (strain 168) MKDIVRDLVIDDIDAAEGVLDKLYVYLENTLRPEEKRVWERCDKDIMSVFAKLKNIKEII A0A6M3ZKW4 A0A6M3ZKW4_9BURK Acyltransferase C798_01930 Herbaspirillum rubrisubalbicans Os34 MSIPVTVGSTAGAARFSGYRPWLDGVRAVAILLVLLEHTNLFKQYNLGGVGVGIFFALSGYLITGLLWDEFAREGGLALLPFYIRRFARLAPALLLVALIAGLAFVLEGQRRAAFNAIFAVTYTTNYAAIFSGHHLAGFGHTWSLAVEEHFYLIWPPLMLLLMRRIPAASFVKAVLAIAVMVLCWRAFLFGVFGEQVRLMLYAGSIERLDSLLYGCAAAVAVRQGWRPGNGAMAAGVVALAVSVLWIAPLSSVLGPTLIGAGGALFIAAIDCERRAVLQQVLSTKLMVRTGILSYGIYLWHIPLLQLSSKNGEGSLPSILAAMALAVILAHLSYRYCEVPIRDSVRQRLAQKKEPALT A0A6M3ZKW5 A0A6M3ZKW5_9BURK DnaA regulatory inactivator Hda C798_03305 Herbaspirillum rubrisubalbicans Os34 MKQIPLDLSADQPQSFDSFVTGRNAELLERLKLLACAGVDQSIQTGSASTDRFIYLWAEAGAGKTHLLHALATRAAQQGIGVRLIGTDSPDAAFEYSPQTSHYLLDDVDQLFEEQQIAAFNLFNQIREQGGCMVCTGTLPPTRLELREDLRTRLGWGLIYQVHDLSDDEKIAALLQITLDRGLEIPPAVMMYMLTHYRRDMPSLLRMLDALDRYSLATKRAITLPLLRELLQQESGEQ A0A6M3ZKW7 A0A6M3ZKW7_9BURK AI-2E family transporter C798_03310 Herbaspirillum rubrisubalbicans Os34 MPFSLSEEQKQNLAWLIVGILLLSLLVALGPMLSPFVAAGIIGYALNPGVDWIASRRIGPVRIPRFVGVTVMVLLLILAALALVLIVVPLVLRQIPLLQAQVPPLLDKLNAFLSPRLHQLGIDVRLDLAGIKALLTQQISTSGDELWSSLLASAKVGGTALLAWLANLLFVPMVLFYLLQDWHPFLKRMQILIPRRWAARVNTMATEVDGLLGQYLRGQLLVMLVLAVYYSVALTVAGFDSALPVGVLTGLLVFIPYVGFGLGLVLAILAAILQFDGAVGLLWVALIYGVGQVLESFILTPKLVGERIGLHPLVVIFALLAFGQLFGFVGVLLALPASAIVSVIALHVRREYLASNFYNR A0A6M3ZKW8 A0A6M3ZKW8_9BURK Chemotaxis protein C798_03010 Herbaspirillum rubrisubalbicans Os34 MKGWAEMRIGMKLSLGFASLLVMMLALVAVAMLGINSLRSSIERANDVQNEKLEPLYAAREALDQTGIAARNAYVFLEDAEAQKELKIVDEQKAIYLAELQKLEPLLAGNPNFSVVRSGLLKMADELQLPRQYRQGGAMEAYRDFLVNRCSPLRRKIVEDINQLIAEIAGQSKAAGAASESAAKDALHLISLLAVVVTLLAVTVAFIITRGLLRQLGGEPAYAMAIAQQIAHGDLAVEVSTRADDRSSLLYAIRMMRDSLAAIVGQVRQGTDSIERASTEIASGNVDLSARTERQASSLEETASAMEEITAAVRHNAENAAQASELAESASVIAVKGGQLMGEVVATMDDINQSSIKVVDIISVIDGIAFQTNILALNAAVEAARAGEGGRGFAVVATEVRTLAQRSAAAAKEIKELISASVTKVEAGSSLVKGAGVTMEEIVASVRKVTGVIADITVSSREQSAGIEQVNDAITHMDEATQQNSALVEQAAAAAQALTSQAGSLARLVSTFKVAPTATVPG A0A6M3ZKW9 A0A6M3ZKW9_9BURK Ferritin-like domain-containing protein C798_02960 Herbaspirillum rubrisubalbicans Os34 MTTDVNENLLAWLKDAHAMEQQAEQMLKAQANRIDHYPELKARLESHLQETLGQQQQVEACIKRLNGSASLLKDMTARMTAFAQAAGGMTQHDEVVKGAIAGYVFENLEIACYTSLIAAAREAGDSETERICSAILEQEKAMSSWMLNHLPTVTRDFLVRSATPGQAAKV A0A6M3ZKX1 A0A6M3ZKX1_9BURK MotA/TolQ/ExbB proton channel family protein C798_03170 Herbaspirillum rubrisubalbicans Os34 MEPNVGFAHYWAQGDAVSHSVAYLLLIMSIASWYYILSKAWTALRIRRGSNALEQFWQAPTLADASAAMQRLDSEQIYTPMAERAAEAADIGSRQQGAPSLNAATDPSELITRTLRREINRVSARLERGLTLLASVGSTAPFVGLFGTVWGIYHALVAVSASGTVQIDKVAGPVGEALIMTALGLLVAIPAVLAYNAFTRINRVVLAELDGFAHDLHAYLTTGERVGGMRK A0A6M3ZKX2 A0A6M3ZKX2_BACSU Glycoside hydrolase family 18 protein HIR78_19645 Bacillus subtilis (strain 168) MKKWLIIAVSLAIAIVLFMYTKGEAKAAGMTVGYTTGDTASYNSLTKYHTYMNAIATDTFAFEKNGQIIGDAPTKQLTYAKKKKIKTWAVISNYNDAIYDFDGDLASRVMSNKTAKKRFTDQLITLAKKHSYYGINIDFEAVNPEDRAAYSNFIQYVSQALNKKHIKTMVSVPAKSADDKNDDWSWPYDYAKIGKYADFVQVMTYDEHGIWGEPGSVASTNWIKSSLQFSVKKIKANKVIMGIPAYGYDWDVKDGSTSTIREWNELKSLIKKQKAKPAFNKKSGSMTFSYVDKKKHKHVVWYENEKTVQTKSHLAKQYKIAGVSVYALGNESESFWKAIRKGTK A0A6M3ZKX3 A0A6M3ZKX3_9BURK Nucleoside-diphosphate sugar epimerase C798_02600 Herbaspirillum rubrisubalbicans Os34 MHILVTGASGFVGQALITRLASEGQHHLRAAVRPSARAIPQGDNVEQVSISGLAADTDWSAALHQTQAVVHCAARVHVMSETASDPLAEFRRINVEGTLALARQAQQAGVRRFVFISSIKVNGEQTGPGTPFHADDIPAPIDPYGISKMEAEQALLELGRTSQMEVVVIRPVLVYGPGVKANFLSMMRWLDKGVPLPLGGITTNRRSLVALDNLVDLITVCLTHPAAAGQVFLVSDGDDLSTTAMLRRLAQALGKSPALLPIPACCLAWAARLLGKAGIAQRLCGSLQVDISKNRELLGWTPPTSVDQAFKKTVDAYRRG A0A6M3ZKX4 A0A6M3ZKX4_9BURK Cation acetate symporter C798_03365 Herbaspirillum rubrisubalbicans Os34 MESNPNFFRRLCRYYGFYTLGFIAFLCVLALLEREGMPRSWIGYLFLFVTIGLYAGIGVVCRTSDVPEYYVAGRRVPPLFNGMATAADWISAATFISLAGGLYLQGFDGLAYILGWTGGYCLVALLIAPYLRKFGQYTVADFLAARYPGRPGSQGANLIRILAVAATILISFTYVVAQIYGVGLITSRFTGIDFSIGIFLGLASILVCSFLGGMRAITWTQVAQYIIILLAYLIPVIWLSAKHASVPLPPVAYGAVLPKLSALEHKLEDDPKEKEVRRIFQTRADDYAQRLKNLPQSWADGRVEAQNQADQIRRDTHASLAEIKAASRALAAYPKSPEEAQRKWSEARAANLARAQPPVSQTEPFPGRDKSSSDIKRNNFLALVFCLMLGTAALPHILMRYYTTPTVAGARSSVFWTLFFIMLIYLTVPALAVLVKYDIYTSLVGSSYSHLPDWVYYWANMDKLNPLVSINDLNRDGVVQLGEVSMDGDIIVLAMPEIAGLPYFVSGLVAAGGLAAALSTADGLLLTISNALSHDIYYKVVDPSASTQKRVTISKLLLLVVALLAAYAASLKPGDILSMVGAAFSLAASTLFPALVLGVFWKRANQPGAVAGIVCGFLMCVYYMLHTNPAFGGSAAGQWFHIAPISAGIFGVPVGMAAMVIVSLLTPPPDEATVALIDHIRTP A0A6M3ZKX6 A0A6M3ZKX6_BACSU Membrane protein insertion/folding monitor MifM mifM HIR78_14225 Bacillus subtilis (strain 168) MTMFVESINDVLFLVDFFTIILPALTAIGIAFLLRECRAGEQWKSKRTDEHQTVFHINRTDFLIIIYHRITTWIRKVFRMNSPVNDEEDAGSLLL A0A6M3ZKX7 A0A6M3ZKX7_9BURK DM2 domain-containing protein C798_01990 Herbaspirillum rubrisubalbicans Os34 REGION 1..85; /note=Disordered; /evidence=ECO:0000256|SAM:MobiDB-lite MATAKKAAAAVKKPAAKPAAKAAAKPAAKPAAKAAAKPASKAAAPKAAAKPAAKPAAKAAPKAAPKKAAAKPAAKPAAKRTPNAAFMKPLTPSAALGEVVGAKPLPRTEVTKKVWEYIKKHKLQNAENKRNIDADDKLKAIFGGKKQVTMFEMTKLISAHLS A0A6M3ZKX8 A0A6M3ZKX8_9BURK DUF4212 domain-containing protein C798_03370 Herbaspirillum rubrisubalbicans Os34 MDQAPQPIDPGNQWHRTRRMTAWLLALWFAATFCFIYFARELDRVHLFGWPVSFYMAAQGMMLIYLAIVVIYVRRMRRIEQLVRREQGESGHGE A0A6M3ZKX9 A0A6M3ZKX9_9BURK Alkaline phosphatase C798_03075 Herbaspirillum rubrisubalbicans Os34 MPDQNSPADHSRRRFLRDSAATAVGSAAVIASPAALAVAPAIVTSERLRPQLPSGIMSGDVTRDSAMVWARSDRTARILVEYSTSEHFANPVRIAGPTALARDDYSARVDLRGLPAGQRVYYRVQFQDLVHESALSEPLTGSLMVPAAAEHGQVRDITFAFSGDEAGQGWGINEQWGGYRVYESMRRFRPDFFIHSGDQIYADGPIQAEVKLDDGSLWRNVVTEAKSKVAQTLDDYRGNFAYNMLDANKRRFAAEVPFLVQWDDHEVRNNWYPTQVIGPQEKRYDERNIDVLAARARQAMFEHNPFRIDSADPFRIYRAFNHGPLLEVFMLDERSYRGRNSPNRQKGGHDADFLGPEQMRWIKQALLRSRSTWKLIASDMPLSIVVPDLNPDVPKGTFEAWANADNGQPSGRELEVAELLRFIKQHDIKNVVWVTADVHYASATHYSPERAQFTDFKPFWEFVGGPINAGTFGPGEIDRTFGPDVRFVSIPADMKQNRSPADLLQFFGIGKIDAKSKTLTVTLHNTDGKEIYKVELPPEQA A0A6M3ZKY0 A0A6M3ZKY0_BACSU Green fluorescence protein HIR78_19710 Bacillus subtilis (strain 168) MSKGEELFTGVVPILVELDGDVNGHKFSVSGEGEGDATYGKLTLKFICTTGKLPVPWPTLVTTFAYGLQCFARYPDHMKQHDFFKSAMPEGYVQERTIFFKDDGNYKTRAEVKFEGDTLVNRIELKGIDFKEDGNILGHKLEYNYNSHNVYIMADKQKNGIKVNFKIRHNIEDGSVQLADHYQQNTPIGDGPVLLPDNHYLSYQSALSKDPNEKRDHMVLLEFVTAAGITHGMDELYK A0A6M3ZKY2 A0A6M3ZKY2_9BURK Sensor domain-containing phosphodiesterase C798_03015 Herbaspirillum rubrisubalbicans Os34 MALVQSLQAAEYPLAVPCEDTRLAELQSYCVLDTLPDMLCDQVTQLARSMFGVEIALVSLVDEYRQWFKSRIGLEVRETPRADSFCAHAIYSSGSMVVLDARQDERFADNVLVTGAPFIRFYAGAPLVTPQGQPLGTLCIIDSQARSHFSQVEQAQLEQLAAIVMERLEQLRNSGYTDHVTGLPNRARLMEVLRSRAQESGPVSRSCAALAVDICPREYLFDMVKALGWDYAEAFLVEVCRTLQRALGTTQVYRVATTTFVYLDDGDAQQRQQRQASLQRHFAHALEIHGIPHQLDIAVGVLPQVDELDGGDVVRALLTVIDVSREEGVSPRIFEPAHAENQRYAFWVLSALPVAFNTPGELSLYYQPKIRLHDGACIGVEALIRWQHPILGNISPEVFISLAEKTAQIRQITTWVVRQAVAQAAHWAQRGRATPVAINTSARDFEADDLQCLLAQLLTQHVVPPGLIEIEFTESAMASNPEVVRQRVQAIRELGVKVAIDDFGAGFSNLSYLKSIPADVMKIDRSFIRGLVDDQADQVIVPSIIHLAHQLGFGVVAEGVECERTVRLLQHLGCDYAQGYAIARPMPAEELEEWMGMSR A0A6M3ZKY5 A0A6M3ZKY5_BACSU Pyruvyl transferase HIR78_19770 Bacillus subtilis (strain 168) MDSKHSMISLKQKLSGLLDVIPKQSEIIYADYPLYGNVGDLFIMKGTEAFFKEHGIRVRKRWNPDNFPIGRKLDPNLIIVCQGGGNFGDLYPYYQGFREKIVQTYPNHKIVILPQSIYFQNKDNLKRTAEIFSKHANLHIMTREKASYATAQAYFTTNHIQLLPDMAHQLFPVIPTQQPSNQKLRFIRTDHEANQALQEHAEAESYDWRTVLSASDRRTIAFLQTLNVLNKKAGNPLPIAYIWEKYSDYIVQKAIRFFSRYESVETSRLHGHILSSLLQKENTVIDNSYGKNANYFHTWMEGVPSTRLIQHASKKENLPAHM A0A6M3ZKY7 A0A6M3ZKY7_9BURK Polyhydroxyalkanoate depolymerase C798_03345 Herbaspirillum rubrisubalbicans Os34 MINTYQLYQNYADATDPLRACARLMAPLLGTTWPGVPVNPYLRKMASACEVFARTQLTHVRPPFGLGEMVDGERTITVHEEEISGTPFCGLLHFRKENAVNQPKVLVVAPMSGHFATLLRGTVKTLLRDHDVYITDWRNARDIALEHGRFGLDEYVSHVIDFLDVLGPGTHLLAVCQPTVAALTAAAVMAEADHPAQPRTMTLMAGPLDTRVNPTAVNALAKSKPMAWFEKNMISTVPARHVGGGRRVYPGFVQLSAFMNMNLNRHIEAFRKLYHHLVEGEEAQAAQIKDFYEEYFAMSDLPAEFYLETVRLVFQEHALPLGKLSYGPHLVNPRAIRRTALFTIEGEKDDICAVGQTVAAQEMCSNIRPYMRMHHVQTAVGHYGVFNGRRWENEIYPRLRDFINMHHR A0A6M3ZKY8 A0A6M3ZKY8_9BURK Diguanylate cyclase C798_03285 Herbaspirillum rubrisubalbicans Os34 MPLENLNELIESALVVDDSALQRQHSVALLQELGVDLIYEAGNGNEALDLLAMLKLPPGLVVIDLEMPGMDGIELIQQLQQKGIDIPLIVASSRETSLLLSVETMIQALGMNLIGVLQKPLNQGQLRAALQAFRPHGAAARAHDDPLPSMCESDLGAAIGGGQLLPYFQPKVDVQTGILKGVEALARWIHPERGMVPPDRFVPLAEQCGLIHDLTISMMDQSMAQAAVWHSRGLAIKVAVNLSPLSLEQPDFMHRILALVDKHALPAENVVLEITESSVVAHKGNSLGMLARLRLKGFGLSIDDYGTGFSSMQQLARIPFTELKIDRSFVHGAHDRKNLRVILQSALDMAQRLELVTVAEGVETMEDWRLLQDFGCSLGQGFLIGKPMPANELPLWLKGHHRRLNELRPLGKGAATGGAA A0A6M3ZKY9 A0A6M3ZKY9_9BURK Regulatory protein RecX recX C798_03425 Herbaspirillum rubrisubalbicans Os34 MPRPPISLKARALKYLSSREHSRLELARKLAPYAQEGDDIEALLQWLEQSRFLSEERFSESLVHRRSARYGNQRIFSELHGHGIEGEAIADLKADLAAGEGERAAQVLRRKFSVPPADAETRAKQMRFLQQRGFSHRSIRQAFQTAWSEDEDAS A0A6M3ZKZ1 A0A6M3ZKZ1_9BURK LysR family transcriptional regulator C798_03080 Herbaspirillum rubrisubalbicans Os34 MNKLREIECFIAVAELGSFVKAADALGISKAAVSRTVLELEARLGSRLMQRTTRRLSLTEAGALYLERCKQIVAALEEADDLLAAGSTKPSGLLRINAPLTFGVLHLAPLWPMFLERYPEVELDITLSDRIIDIIDEGYDLAIRIARLSDSTLVHRKLTSTSLPICASPAYLEKHGTPRHPHDLAQHQIISYSYNHGKDEWQFSGPEGPVSVRVNARMHVNNGDSCVQAALGGIGITRQPTFMIDQYLRSGQLVPLLTDFTAPDLGIYAVYPSRAHLPAKVRAMLDFLADAFAQVQWSD A0A6M3ZKZ2 A0A6M3ZKZ2_9BURK YggT family protein C798_02045 Herbaspirillum rubrisubalbicans Os34 MLLSIFTMIVNAVASILAGVMLLRFWMQVVRVRPPQSVGQFVYQLSNWLVRPLRRVMPGGSYDWASLVAAFLIVLLSIIAILGWQSGFDFRLIFIVALERFFEWICYGFMATLIIEAVFSWVNPHAPLAPFVRALNDPLLRPLRRIIPPLGGVDLSPLVLLILLQIAVRVVSGLLFAGF A0A6M3ZKZ3 A0A6M3ZKZ3_BACSU Glycosyltransferase EpsE epsE HIR78_19820 Bacillus subtilis (strain 168) MNSGPKVSVIMGIYNCERTLAESIESILSQSYKNWELILCDDASTDGTLRIAKQYAAHYSDRIKLIQNKTNKRLAASLNHCLSHATGDYIARQDGDDLSFPRRLEKQVAFLEKHRHYQVVGTGMLVFDEFGVRGARILPSVPEPGIMAKGTPFCHGTIMMRASAYRTLKGYRSVRRTRRMEDIDLWLRFFEEGFRGYNLQEALYKVREDSDAFKRRSFTYSIDNAILVYQACRRLKLPLSDYIYIAKPLIRAFMPAAVMNRYHKKRVMNQKEGLVKHE A0A6M3ZKZ4 A0A6M3ZKZ4_9BURK Uncharacterized protein C798_02730 Herbaspirillum rubrisubalbicans Os34 MSLHEDYIFPLQAHLDQPDWPALEQALLAHGFVVEPRGEGVPGPALQELRFQLAQTLDCRLQWKEGASTTGDVLRCYVEAGALPADLPLRDDLTMAETLALLAQHGITGLDEKEDSQVSWRSPMYRPGPATLALLSADSTADYENDPQMFSIDLEASDGPNPVVNVGENLEPPCVPGSDEPLEEMAPFGSHVDFIGAAWEDPAVQWIDPRSGRSYYILDLDWQYSMALGFRMLRLKGFDQDSTLRLAQAVSELVGQPMGASHLHL A0A6M3ZKZ5 A0A6M3ZKZ5_BACSU APC family permease HIR78_19890 Bacillus subtilis (strain 168) MSKQGNFQKSMSLFDLILIGMGAIFGSAWLFAVSNVASKAGPSGAFSWILGGAIILLIGLVYAELGAALPRTGGIIRYPVYSHGHLVGYLISFVTIVAYTSLISIEVTAVRQYVAYWFPGLTIKGSDSPTISGWILQFALLCLFFLLNYWSVKTFAKANFIISIFKYIVPITIIIVLIFHFQPENLSVQGFAPFGFTGIQAAISTGGVMFAYLGLHPIVSVAGEVQNPKRNIPIALIICIIVSTIIYTVLQVTFIGAIPTETLKHGWPAIGREFSLPFKDIAVMLGLGWLATLVILDAILSPGGNGNIFMNTTSRLVYAWARNGTLFGIFSKVNKDTGTPRASLWLSFALSIFWTLPFPSWNALVNVCSVALILSYAIAPISSAALRVNAKDLNRPFYLKGMSIIGPLSFIFTAFIVYWSGWKTVSWLLGSQLVMFLIYLCFSKYTPKEDVSLAQQLKSAWWLIGFYIMMLIFSYIGSFGHGLGIISNPVDLILVAIGSLAIYYWAKYTGLPKAAIDYDK A0A6M3ZKZ6 A0A6M3ZKZ6_BACSU VOC family protein HIR78_16780 Bacillus subtilis (strain 168) MLFYTYRTASGLFIFYRDILGLPIRAEHGTYVEFDTGSTILALNTRESARDITALDIPDTSASNTFEIGFVTENVEAVIKRMREQGVSIIGEPKVKPWGQTVAYIADPDGHYIEICSPME A0A6M3ZKZ7 A0A6M3ZKZ7_9BURK Aliphatic sulfonates ABC transporter substrate-binding protein C798_03405 Herbaspirillum rubrisubalbicans Os34 MQRRHFLRLAPAALGATLLGSTPLIAGAAQPPKTLRLDYAYYSPPSLVLRKFGWLEEDLKAQGTEVKWVLSQGSNRALEYLNSDSIDFGSTAGLAALLARANGNPVKAVYIYSRPEWTALAVGKDSPVRSISELKGKKIAATKGTDPYLFLLRALHENGLKKSDVEIVHLQHADGRAALEQGRVAAWAGLDPHLAASELEAGSRLIYRNVNFNTYGFLNVSDSFAARYPDQVKRVLAAYERARHWIIAHPDETVALLSEESKLSVPVARLQLKRNDFSHPQIGREHIEALRAAAPILLEEDLVKSGTDLPRTINALIDPSYAQDVVKA A0A6M3ZL01 A0A6M3ZL01_9BURK Zinc-finger domain-containing protein C798_03475 Herbaspirillum rubrisubalbicans Os34 MSQAQASQGVILLEGKDLPAHCPNPSMTAWNSHPRVFLELDAHGAAKCPYCGTQYQLKPGTVVKGH A0A6M3ZL02 A0A6M3ZL02_9BURK ABC transporter substrate-binding protein C798_03135 Herbaspirillum rubrisubalbicans Os34 MFLKRVIQTATGALLLSASLAASAQTAICYNCPPEWADWAAQIKAIKDKTGITVPPDNKNSGQALAQLTAEKASPVADFTYLGVSFGIEAKSKDLVAAYKPAHWNDIPNGLKDPDGYWFTIHSGTMGIMVNVDALKGKPVPKSWADLQKPEYKGLIGYLDPASAFVGYVGAVAINQALGGTLDDFSPAINYFKNLQKNQPIVPKQTSYARLISGEIPILLGYDFDAYRAKYKDHANVAFVIPTEGTVTVPYVVSLVKNAPHQADAKKVLDFLLSDQGQAIWANAYLRPVRASAMSKEAESRFLPATEYARAKSVDYGKMAEAQRKFGERYLAEVR A0A6M3ZL03 A0A6M3ZL03_9BURK AraC family transcriptional regulator C798_02095 Herbaspirillum rubrisubalbicans Os34 MPLLAFLIDIHLKRQGSVTAGQASTEIKLATPNAFDEFFRETGIRVEAPTTEHSKASYEGEYFPIPVGAAYRSTSKTGWQVRHAPEASGYSLHIQRSGETSWTSAKEALYCSSGSAIIQNLEQVRQLAGSSASSDEGLFFPVQCLTRKLSHLLDAPVHKPIRFHYPLIHDPHVLAPLRSIIDIIAQGLSGKAPLIKAPLALVNLQQAAAYMILQNLPHNYSHVLASHPPAPAPRQIKRAVEFIRASLAVPISLADIAEHSAISVRSLQLGFRKYKGMTPMEFLRTQRLGRVREDLLDPSVPADVQHIALSWGFTHFYLFVRYYKKLFGESPQTTLMRRE A0A6M3ZL04 A0A6M3ZL04_9BURK Protamine P1 domain containing protein C798_02780 Herbaspirillum rubrisubalbicans Os34 MSVSSVSSGNSSFYNSVIQPIKNVASEVGDDIESAYDSTVDAVSSAAHSVADSVTSGVKAIGNIIDTKA A0A6M3ZL05 A0A6M3ZL05_9BURK Glutathione S-transferase C798_03340 Herbaspirillum rubrisubalbicans Os34 MPKTTLRITSKNYSSWSLRGWLMAKFAGLSFEEDIVPPDDPSARAEILLLSSSILVPSLHHGNVLVWDTLAIAEYLNEIRPGAKLLPADLAARAHCRSVCGEMHSGFSALRAALPMNLKGHFPNFKVWSRAEADIVRITTIWKECLAKYGGPFLFGEQRTMADAMYAPVVTRFMTYDVKLDPICTAYAKRIMAMPEMQQWIMAAKKEPEDIDELDVEF A0A6M3ZL11 A0A6M3ZL11_9BURK DUF2946 domain-containing protein C798_03460 Herbaspirillum rubrisubalbicans Os34 MDEIVRQAMARWPNVPHCFGWLRLDARGLWRMRDERAQQLELPGDPIRHPALLAFIDRNYGCDDAGRWYFQNGPQRVYVDLEWMPHILRTQPDGQGGLALVLHTGVTLEAVEAAWMDEAGRLYLRAGGVTAGVDDRDLAHLLPCLQTAGAVDEEALLRWLEGAGNVALNFTYAGRALPLKRIAAAELEKIFTFVANPREP A0A6M3ZL13 A0A6M3ZL13_9BURK Bile acid:sodium symporter C798_02830 Herbaspirillum rubrisubalbicans Os34 MNRFLPDRFTQLLISTVLLATFFPATGSFEHFMHIASNAAISLLFFLHGAKLSREAALSGLKQPRLHLLTLGSTFLLFPLLGLALKSIVPDLLTPQLWMGVLFVCTLSSTVQSSIGFTSIARGNVPAAICGATASNLLGIVITPLLVTLLLHRHHQADGFSQVLSILLQLLLPFVLGNLLRPWIGAWINRHKVIVNVVDRGGILLSVYAAFSVAVAQGVWHLFPPGQLALLVLVNAVLLGTVLLVTTYGARALKMPRGDEIVLVFCGSKKSLASGIPIAAVLFAGSGAAVVLLPIMLFHQMQLMLCAVLARRYAARHEDGHDDEAIGQERVPMPATR A0A6M3ZL15 A0A6M3ZL15_9BURK ABC transporter permease C798_03400 Herbaspirillum rubrisubalbicans Os34 REGION 1..30; /note=Disordered; /evidence=ECO:0000256|SAM:MobiDB-lite MRAPVTLNGTSTNEAIQSRPVPRRRRGWPHDDGYRPGRFTGWIVPLTFLLLVEAGARLELIPSRLLPPPSELAHTLWSLAARGELLPHIVASVTRVAAGFAIGSVLAVALGLLVGISRRAEALLEPSFQALRAIPSLAWIPLLLLWLGIDETPKVVLIAIGAFFPVYLNLVAGIRDIDHKLIEVGSSSGLDTTELIRHILLPASLPYLFAGLRGGLSLAWMFLVAAELIAATRGVGYLLSDGRESSRPDLVLAAILILALLGKFSDGLLRAVEQKSLGWREARRQSSQKTS A0A6M3ZL16 A0A6M3ZL16_9BURK Flavin reductase C798_03525 Herbaspirillum rubrisubalbicans Os34 MHTRFPRAEARQFDAAHFRQALSQFATGVTVITTRLADGTLLGLTASSFNSVSLDPPLVLWSLGTRANSLPVFSGNSHYVINILSAEQAHLAQQFASKMENRFEGVSYSLSRTGQPVLDGVSAWFECHNRSQYPEGDHVIFVGEVEHCEVDPQAALVFHNGRFVQTGAF A0A6M3ZL20 A0A6M3ZL20_9BURK Glycine zipper 2TM domain-containing protein C798_02150 Herbaspirillum rubrisubalbicans Os34 MSIRHHYISLVIVSASFAGILIGCASPQQPYGAAPDPQANVASYSGTGVVEAIEVTHKESNGVAGAVVGGVAGGLLGNAVGGGTGRTLATVAGAAGGAYAGNQVQRNNSAGHQIYNVRVRMSDGSLQTFAQEDNTDFRVGDRVRLDNGRISRY A0A6M3ZL21 A0A6M3ZL21_BACSU YqzE family protein HIR78_22065 Bacillus subtilis (strain 168) MVEKKEGRIGALKKMIKTVIKWAPVIYPIVRKIMKDRKASKQKNMSASRTAG A0A6M3ZL23 A0A6M3ZL23_9BURK AI-2E family transporter C798_02880 Herbaspirillum rubrisubalbicans Os34 MQNLKTSAFSRLSSTTLLGAAVVLGMLYFGREILAPLAVAGIASLIILPLVRKLDALGLNRAAAAMVSVLLVGGCLVALAVVLTFQLVSVTSDLPQYRDAIQEKVESVRAMTERPFARLEAQLTAVIPQPMPEPTRSGKKNGRAASAAATAAAAAATPEADTRMSVRGALRRLFALAWGPIGQAGIVLVLLVFILLEQESLRERLIRLAGLTEMSRTMQALGDAAEGVSRFFFSQFVVNLVFGLTMGIVLAAGGVPHAVLWGTLAGVLRFVPYLGALASGLMISVFIAAIDPGWWLALSFLAFYVGLEVIVSNFVEPRIYGHSSGLSPLAVIVSALFWGSLWGPIGLLLSTPLTLCLVVAGRHVAALEPITILLGEAPDMSHAERFYQRALAGESDAIIRHARAHLQKQSFAKYCDQILLPGLALAAQDLRHGRIENAQQERLLRSVSQLTEVLTQSPGASRSLRRRRQVPLLNSSIGAHLRELRQARLGRWQGSLDVPQGSVVLCAGLSDERDDLLSELLVHTLRVSGIDARGITLDQPQAEQPDNSKAELVSIVFLVYPVREHLATWLEVVRLLRENLPQALLVTIRPSFFNEEVEAASVKEQVDMVLSSFEEGLAFASTHMRPAIKA A0A6M3ZL26 A0A6M3ZL26_9BURK Peptidase M48 C798_03455 Herbaspirillum rubrisubalbicans Os34 MPRIVSAVFSAVSRRAFLPLRRLLARTLGAALLLLPAVPLTLLPHPGLAQGLPTLGDTEREGLSPLMERKLGEEIMRDIRSDRDYVDDGPVSEYLNNFGQHLVSLHPEVRGEAGFDFQFFMVRDPMLNAFALPGGFIGVNSGLVLAAQSESELAGVMSHEIGHVAQRHIARMLGQQKQNSMIQLAAIVLGALAGISKAGGDAAMATMMGGTGLAVQRQLNFSRDAEREADRIGFQIMSDGGFDPSGMVTFFGRLQAASRNYSDVVPPYLMTHPLTTERIADIQARIRDQRYKQRVDNPEFQLVRARTQVLQNDSVQGLRDSAAKFIDQARQNTKLMTAAAKYGLAYTYYRQNKFEQAETALKEAQEAAIPMKTGILFGSLDIDIRIARKQSQQALQLATTLRQQFPISRTIARQYADALMAANRLDEAVAYLRDQAQLYRADAQVQQLLAKAYAAQGKQALQHMALAESYALNGSLLAAIDQLGIARKAPDATFYDQSQIDAREREWKARWKDEQKDDKDRG A0A6M3ZL28 A0A6M3ZL28_9BURK MotA/TolQ/ExbB proton channel family protein C798_03580 Herbaspirillum rubrisubalbicans Os34 MEVSPYGLESLWAQGDFVTKGVAVLLLAMSIASWYVIITKAFQLLRFRKASAAAGHQFWDTTSLPDGVATLGQDNPFADVARAGVTAMSHHTAHKGHLHDQLSVSDWVTLSLRQAIDEASGKLQTGMAVLASVGSTAPFVGLFGTVWGIYHALVSIGTTGQASIDKVAGPVGEALIMTALGLAVAIPATFGYNALVRGNKTTIAKLNKFGFDLHALFVTGARAAAEDGQPNGGKAKLTAVGRA A0A6M3ZL31 A0A6M3ZL31_BACSU Phage holin family protein HIR78_20215 Bacillus subtilis (strain 168) MVKWAVSILVNALLLIVIDGYIDSIHISSIGAAIIASLILSILNVLIKPLLIIFTLPVTMVTLGLFLFVINAITLMMTASIMGDSFQIDGFGTAIWASVILSVFHLLIQKGILEPLRKK A0A6M3ZL32 A0A6M3ZL32_9BURK Glutathione S-transferase C798_03565 Herbaspirillum rubrisubalbicans Os34 MLKLIGSNASPFVRKVRVVMAEKKIDYEFILEDVWSASTTIQESNPLGKVPCLLMDDGGAMFDSRVIVEYLDTLTPVGKLLPPNGRERAEIKCWEALADGTLDAAVLVRLEKTLRPTKQQSPEWIKRQWSKVEASLKAMADGLGEKPFCVGNHYTLADVAVCCALGWLAFRFPDLAWREDYPQLARLFDKVSERVSFKETVPHI A0A6M3ZL34 A0A6M3ZL34_9BURK MBL fold metallo-hydrolase C798_02930 Herbaspirillum rubrisubalbicans Os34 MAKAFASQADLDAKKITFERISENAYAYTAEGDPNSGVIIGDDGVMVIDTTATPAMAQDLIERIRSVTDLPIKYVVLTHYHAVRVLGASAYFKEGGEQIIASRGTYEMIVERGEADMKSEIERFPRLFAGVETVPGLTWPTLVFEKEMTLFMGKLEVKIAHLGAGHTKGDTVVWLPGQKVLFSGDLVEYDAACYCGDAQLEPWPATLDALAALQPEALVPGRGPALRGPQEVAQGIAYTKDFVSTLLRAGREAVAAKMGLKEAMAHTRQLMDPKFGQVFIYEHCLPFDVTRAYDEASGIVHPRIWTAERDKEMWAALQA A0A6M3ZL37 A0A6M3ZL37_9BURK XRE family transcriptional regulator C798_00065 Herbaspirillum rubrisubalbicans Os34 MNLDFKLAMPSEICGELDGRLRAARLDKGWQQEEVALRAGISRNTLLALETHGRGSISTLIRVATVLSFTEQLQSLFVVDKILSIKPLEVMHAAKTRQRVRKPSSKER A0A6M3ZL38 A0A6M3ZL38_9BURK HAD-IB family hydrolase C798_03300 Herbaspirillum rubrisubalbicans Os34 MNLALFDLDHTLLPLDSDHEWGEFMARIGAVDADSFRKANDQWFAHYQNGTLDPVAYLEFALGNLARFSREQLDEMHLQFMDEVVKPAILPQAVALVKKHLDAGDLVAIVTATNHFVTKPIAAHFGVEHLLAALPELDALGNLTGKLNGTPTFGPGKIVHTEAWLERLGHTLDQFERSYFYSDSQNDIPLMERVTDPIATNPNDKLLAHAQARGWPVLNLFADGHAQ A0A6M3ZL42 A0A6M3ZL42_9BURK Ferritin-like domain-containing protein C798_02980 Herbaspirillum rubrisubalbicans Os34 MTVKTLKDLFIHSLSDVYSAEKQLTRALPRLARAATTPELRQAFEQHLEETQGQVERIDRLVEGADLRLKRIKCVAMEGLVEEGREQIDEIEKGPVLDAALIGAAQKVEHYEIATYGTLCALAKQLGLDEAAKLLDETLQEEKATDQKLSKLALQQVNEKVAA A0A6M3ZL43 A0A6M3ZL43_9BURK NAD(P)(+) transhydrogenase (Re/Si-specific) subunit alpha C798_03615 Herbaspirillum rubrisubalbicans Os34 MRIAIPVESRDGETRVAATPETVKKLVAARHEVMVESGAGIKSSIPDEAYVAVGASIGHAEAVYSAEILLKVRAPNAAERARIQAGTVVIGMLNPFDADNTAAMAAAGLTAFALEAAPRTTRAQSLDVLSSQANIAGYKAVLMAANTYQRFMPMLMTAAGTVKAARMLIMGAGVAGLQAIATAKRLGAVIEASDVRPAVKEQIESLGAKFLDVPFLTEEEKEIAQGVGGYARPMPPDWMKRQAELVHERAKQADIIITTALIPGRKAPVLISEETVKAMKPGSVILDMAVDQGGNCPLSEPGKTVIKHGVHIIGEGNLAALVAADASALYARNVLDFLKLIIDAEGKLVINKEDDIVAATLLCQGGEILRK A0A6M3ZL44 A0A6M3ZL44_9BURK IMP dehydrogenase C798_03350 Herbaspirillum rubrisubalbicans Os34 MSIHVALNHVTSYTYDRAINLGPQVIRLRPAPHSRTRILSYSLRVSPQPHFINWQQDPESNYLARLVFPEKTREFKIEVDLVAEMSVINPFDFFLEPYAEQFPFEYAEDLQNELMPYRQKLPLSPLFKEFLDSIPREKVGSANFLVALNQKLAEHIGYTIRMEPGVQTPEETLELKSGSCRDSSWLLVQLLRHLGLAARFVSGYLIQLTADQKSLDGPSGPEADFTDLHAWCEVYLPGAGWVGLDPTSGLFAGEGHIPLSCTPEPASAAPVSGLVDPCEVEFEHLMSVKRIWEAPRVTKPYTEEQWAEIEQLGHAIDADLAANDVRLTMGGEPTFVSLDHPDEPEWNTAAMGPTKKPLAAALYHRMRNKYAAQGLPHFGQGKWYPGEQLPRWALNCYWRRDGEPIWLNPALIGDETKPNVVDKIVTSHFLHRVAQRLQVDGKNVFPAYEDVFYYMWRERRLPGNVDPFDSRVDDKQERERLMRVFTQGLQSAVGHVLPLARRDDGRGWQSGAWFLRSERCYLYPGDSPLGYRLPLDSLPWVKQGEYPANYPADPTQAFRPLPSSAEIRRQLGSPQEPARRQDASASMAAAIAGAGKGKGEAASVASVASAADTAPAAFESANWITRTALCAEVRNGVFYLFMPPLSQLEHYLELVAAIESVAEELKQPVLLEGYEPPHDPRLRKFSVTPDPGVIEVNIQPANNWSELVEQTTHLYDAARASRLTTEKFMLDGHHSGTGGGNHMVLGGITTNDSPFLRRPDLLRSLISYWHNHPSLSYLFSGMFIGPTSQAPRIDEARNDSTVEIELAFTEMDKQVARGDCPPWLVDRLLRNLLIDVTGNTHRAEFCIDKMYSPDSATGRLGLLELRAFEMPPHARMSLTQQLLLRGLVARFWKEPYKPARLVRWGTELHDRFLLPHFIEQDFADVMADMNEAGYPMRAEWFAPHMEFRCPKIGDYAVKGMQIELRTALEPWHVLGEESTGGGTARYVDSSLERLQVKITGMASDRYVLTCNGVSVPLQATGTVGQFVSGVRYRAWQPPSALHPTIPVDSPLTFDLVDTWNGRSLGGCQYHVVHPGGRNYETFPVNAFEAESRRLARYFRMNHTPGKLQVSPARASIEFPFTLDLRYF A0A6M3ZL45 A0A6M3ZL45_BACSU Flagella biosynthesis regulatory protein FliT fliT HIR78_20330 Bacillus subtilis (strain 168) MNNIDQLYTETKSMLSHIQNTPESDELLKQIEDFVATRSELIQEISLPLSEEERKQMKLILTWDQLIVKEMERLKQSIATELQQMKRKRVMHTTYLNPYNNITIDGTYYDKRK A0A6M3ZL46 A0A6M3ZL46_9BURK Sterol desaturase family protein C798_03695 Herbaspirillum rubrisubalbicans Os34 MEKIIVYVIPVFLLLIAVEFGYGYLRRRNTYRLADALASLSQGVISQLVALITQLFQVGLYTLTYRVFAVFPAVRFWHGVLGWASAILLFDFFDYWLHRFGHENALGWAAHSVHHQSQDFNLSTALRQESTVVLLGWVFYLPMAILGVEPEQFAIAGLVVLVYQFWIHTEHIGKLGWFDRVFSSPSNHRVHHAVNDQYLDKNYGGMLVIWDRMFGTFTEEQEPVVYGTRTPLNNWDPLWAICSGYAQLLQSAAQMPRWQDKLKIFFKAPGWRPAGMAPYPQFDLEAARKRYDTQLPRLAQWFSGLQFVALLAAAAALLWVADEQSYLRLLLISAALLAGFWALGAFMERRLGGAMMLLIDVAATAVAAYALM A0A6M3ZL47 A0A6M3ZL47_9BURK Diguanylate cyclase C798_03685 Herbaspirillum rubrisubalbicans Os34 MRAPIAADDIRTALDAGHLWPALQPLVHLRTGRIAGFEMLARWNCPQRGVISPVDFITVAEDAGLLDTLLLKLLDTVADSLRHWPADLRLAINLSPRQFLDTSLLERLSTVMHAHGLPLSRLQLEITESSLVQDHERTLQTIQAARQAGASLSLDDFGTGYSSLTRLQSYPFDEIKIDASFVRTMDQDPDSFRIVLAVAGLGQSLKMHVVAEGVETSHHAHLLKRMGCEFGQGFHLGRPAPLAEAARLIEQQGVWQRHSAGIDTSPFQRWHQLDSLYRSAPVGLCFLDPLLRVVSANAMMIDLLGGNADSELEGSPVIRLLDRSEHRPLLQMLAQVVDGASAAPMEFFNSRTGRTSLLAFQLVRSDLGELLGISGSAVDITARVAAERTVRDSEEHFHRAIDLNPNIPWAADERGVVDYIGPTFEWQPELNNVQRHQQWVARILEDDRQRVRQEWLDNLPSGRPFSTEFRVLWPDGQWRWMRSRASPHADGEGRILRWYGLIVDISVERALQQRIALLEQQLQLSHPSGDA A0A6M3ZL48 A0A6M3ZL48_9BURK Cytochrome b C798_03555 Herbaspirillum rubrisubalbicans Os34 MDRYTKPAVLLHWLIALLIISAFGLGLTMVDIPGLTPTKLKYFSWHKWLGVTVLALACVRLLWRLTHKAPAYPANMPGWQQSAAHGLHLGLYALMFAIPVSGYFYSLSAGVPVVYLGVLPLPVLMAPDPALKPLLKEIHYWLNMTLLAAFALHVLAALKHQFIDRDNVFKRMLP A0A6M3ZL49 A0A6M3ZL49_9BURK Cytochrome C C798_03050 Herbaspirillum rubrisubalbicans Os34 MKLYKLTLRSFIAMTLMICFMPMVSMADPAIERIEGFRESKRAIAKIEDALEKGDTSTVADQAQLLSIFAKKIPSLFPENAKGGILSKAKSGIWDNFQDFSQKANVLLVSSQQLEASARTDHADVGVIAQRLRVVKDSCISCHQLYKRGR A0A6M3ZL50 A0A6M3ZL50_9BURK histidine kinase (EC 2.7.13.3) C798_03410 Herbaspirillum rubrisubalbicans Os34 MDPKLAAIIIHDIKNSLGVLEGELRRLSDDVPRAQQAHVTCLALQEKLIAFLTLYKADSQGLRAQVEAVSPLDFLDALVREQSVSRSSDIALTVDETEMPVIGFFDEHLVALALEAALQNASRFARTQIAVGCRKHPEGGVIFTVRDDGPGIGTQEKKPSTGLGMDLCNAIATAHNKETQHGEARLSNHPEGGALFELCLP A0A6M3ZL51 A0A6M3ZL51_9BURK Uncharacterized protein C798_00115 Herbaspirillum rubrisubalbicans Os34 MTIAAGLPFRDWNFYGLIATIETERHRKGNPPLPDWLTQSYQDAWIKVLEIAASDLARKCDEFTLQAILAVLALAKGELKLGALLSTVDSSEVDAWAEQRLGWSEQYR A0A6M3ZL52 A0A6M3ZL52_BACSU Flagellar protein FlgN HIR78_20380 Bacillus subtilis (strain 168) MSAKAIIEQLKRLCVLHEHLLTLSEEKTEALKAGKTKELSNILTKEQKYIQAITQTEDDRIKTTSAFLGYSENNTISACIAKTSGSEKEELEQLYESLSQVLGRLKKVNEMNRQLTRDALQFISISYDMLVPKENNFNYSKSIKAELPKSSKMKLFDSKA A0A6M3ZL53 A0A6M3ZL53_9BURK DNA starvation/stationary phase protection protein C798_02300 Herbaspirillum rubrisubalbicans Os34 MAKKNVAAPSINIGINDKDRKKIADGLSKLLADTYTLYLKTHNFHWNVTGPMFNTLHLMFEGQYNELALAVDLIAERIRALGYPAPGSYKEFAKLSSIPEADGVPNAQEMIAQLVAGQEAVTRTARSIFPTVDAAADEPTADLLTQRMQLHEKNAWMLRSLLEG A0A6M3ZL55 A0A6M3ZL55_9BURK Molybdopterin oxidoreductase C798_03355 Herbaspirillum rubrisubalbicans Os34 MSQRLLESYPVASDRYDEMLAADGRLRPHWRTLIDQLENLSPEMLRRRATEVRDAIASDGVTYNVYADPKGANRPWELDLLPHLVSSEEWDFLERAVAQRARLMNGLLADIYGPQSLIAEGLLPPALVFGQHGYLMPCHGWQPPGGVHLHAYAIDLARSADGTWWVVSDRTQGPSGTGYALQNRQIMARAMPEALRDMHVESPHRYFHTLRAMLTRLAPAQGEVPLIVLLTPGPYNETYSEHAFLAHTLGFPLVEGVDLTVRSDQVFLKTLNGLRRVHAILRRMDDDYCDPLELRADSALGVPGLTQAARLGNVVIANSLGSGVLESTALHGFLPAINERLYGESLLLPSVASWWCGEKPALDYTLAHIDELVIVPAFSSMRMQPVFGHTLTGAARRRLIESLQLQPHAYAAQEWVRLSQAPVMSRSGDYRLMNRTISLRVFAVADGEGGYQVMPGGLTRVAPRQRRDVVSMQQGGTSKDVWVLREEERPDWVGAEEGQNERNVTLIKGTVDVSSHSGENLFWMGRYSERVKNLSRLLRTTLQYTMDGQSESRGMLGSVSWICSQLGVQMPKSEPRPTITGLQQSLQAAVVDPSAPVSVATQLRQLANAAYQVREHLSLDNWHALTKMPAMVQERINTPAAAQQVLGNVIDACSGLAGHALDDMTRDAGWQFLMVGRHIERMANMATLLDNFLRLPPQRQTAALSWLLEAASSIVTYRVRYRRTPEWLPVLHLLVFDVSNPHGMAYQFRMLQQYINEIAQQLGLLSMSIPTHLSSQLEAMNLNEFAHDHPNVEQANARLTQLMRDAVSGGYMLSDDLSRHYFTPLTAPVSQGV A0A6M3ZL59 A0A6M3ZL59_9BURK Integrase C798_00175 Herbaspirillum rubrisubalbicans Os34 MLGKRGENRKDLDAGVKAFVARLHRYWQMGSKPGWARVCGVRMRDFLAWGKGDGGVEPKAIRDEQATTISLPARLSTVKECAPEPLSATRKKTREMNFLPQPLS A0A6M3ZL62 A0A6M3ZL62_9BURK Magnesium/cobalt efflux protein C798_03740 Herbaspirillum rubrisubalbicans Os34 MQDHPSSVKSDAKPHRSLFERLTALISPEPENRAELLEVLHDAHERNLIDADALSMIEGVFQVSDLAVRDIMVPRSQMDTIDISKPIETWMPEVLATSHSRFPAVDGERDKVIGILLAKDLLRYYAEESFDVRDMLRPAIFIPESKRLNVLLRDFRANRNHMAVVVDEYGGVAGLITIEDVLEQIVGDIEDEYDFDEAEDNVLALKDGPNGARWRVKALTEIEQFNEEVGSRFSDEDADTIGGLVANHVGRVPRKGDEFDIDGLHFEVLRADARQVHVLLVSQLPPTPVADE A0A6M3ZL63 A0A6M3ZL63_9BURK Alpha/beta hydrolase C798_03465 Herbaspirillum rubrisubalbicans Os34 MLYIPPRWLPGGHLQTIYPSTCLPKPTLAYRRERWEAPDGDFIDIDFVDGQPGRPLLVLFHGLEGSSDSHYSRALMAEVQRRGWHGAIPHFRGCSGEINLAPRFYHSGDTAELDWIIRRLKLRQQDLAATHLYACGVSLGANALLRWLGESQHEAEIVDAACAVSAPLDLAGGGTALASGFNRLYTWVFLRTLRPKCLAKLEQFPGLFDRDALLAARDLYAFDNVVTAPLHGYRNTDDYWDRASAKHILHDISVPTLVLNAQNDPFLPARHLPRSAAPEVVLEYPAQGGHVGFAAGGPPGSLEWLPRRLLHFLEGRTESSFAAQPELAHG A0A6M3ZL65 A0A6M3ZL65_9BURK Molecular chaperone DnaJ C798_02360 Herbaspirillum rubrisubalbicans Os34 REGION 172..208; /note=Disordered; /evidence=ECO:0000256|SAM:MobiDB-lite MKKPPQALSISDLDQEVALSHAQKRFNDLIKQIGKRRAGLLEWESAMADFQKKYVDQFLPLDQELQQLHRKLVQRLHEAWSEKGLTKGERAMLSEIIADMAHMLLGKTDDPELKLIYNQHSASDYDLEARSELDEVKQVIEEMLDIDLGDDLGEGSPEEIMQRMEAILEQKEREQMAAAQAREERRASRKKSPRQRAAEVKQETERKELSQSIREVYRKLASALHPDREPEASERQRKTLLMQQVNQAYEKNDLLKLLELQLELEHIDQHAINGISAERLKHYNQILKEQLGELDQEVFHVEQQFKQTYGLPPSARVSAKTIVRNLNKDMSLMREDGKELRSALASFADVQEIKVWLRLGRRRGF A0A6M3ZL66 A0A6M3ZL66_BACSU Teichoic acid glycerol-phosphate primase tagB HIR78_20575 Bacillus subtilis (strain 168) MKIRSLLANCYLYFLSAIAFFLQWVKPESKVTLLISFEANAKAILEEYEQGQYSYKLNILYTQQASAIAESFPNVDAYLLQEKNPIHLIKAVYLMFNSKVIITDNYFLLTSVLNKRKQTKCIQVWHANGSLKKFGLEDITNMQRTKTDIKRFQKVYSSYDYLTVGSEEMANIFKKSFGIKDNQLLKIGVPLTDPYYRENKKKISDTLNIQRKKIILYAPTFRDYNMQSIQLPFTEEQLIHQLKEEYVLFVKLHPAIQNNIDIKYSSDYIKDVSNYALFDLLMAADILITDYSSVPFEFSILNKPILFYTYDLKLYQQKRGLVDNYLSIIPGRACYDSESLINEIQTPFNYSKIKVFSDRWNKYSDGNSSQNLLNFIENLIS A0A6M3ZL67 A0A6M3ZL67_9BURK Response regulator C798_03415 Herbaspirillum rubrisubalbicans Os34 MSLVPFSHISALRCLVIDDMPTMRQNIRMHLGQLGVTKVDQAATPDEAIRFVQSSTYDLIICDYNLNKESNGQQLLEFFRTQNMLSPTCMFIMVTAESGYNLVASAAEFQPDAYMLKPLTASRIAERVDRLLEKQHAMLPVTEKMKRKDMAGAIIECDNVLKAAPKWIVEIMKTKGTLLIEQRRIDEAREVYKQALAMRDDLVWAKIGLARCNIVAGQMDDARTIVQDVLAQNKQFIAAYDLLAQIDEAQGNQEGALEALTKSSEIIPSARRSRLVGDVAYRSGHLDQAREAYDKVLKHTKGSLTAQPTDLLSLAQVHIDSGDPDAALRLLESAPRRYEESNIFVSAQAAVQAQAYVQLGDTISAQQAFETARQAAAKESSDTTALALAKAAFSMGKDEEGAQLIAEAIKSDHENKTLQMLARKVLADTGRANLAEELIDGAVKQCMSIIAEANALMRSAKPDESLAKLEEALASMPENTGVLLASAQLHLLWMSQRGWNEEYVKRVRRYLATLDRLIPGNDRVAKMHKFLRDTLSKVAPKS A0A6M3ZL68 A0A6M3ZL68_BACSU Gamma-DL-glutamyl hydrolase pgdS HIR78_20625 Bacillus subtilis (strain 168) MNTLANWKKFLLVAVIICFLVPIMTKAEIAEADTSSELIVSEAKNLLGYQYKYGGETPKEGFDPSGLIQYVFSKADIHLPRSVNDQYKIGTAVKPENLKPGDILFFKKEGSTGTVPTHDALYIGDGQMVHSTQSKGVIITNYKKSSYWSGTYIGARRIAADPATADVPVVQEAEKYIGVPYVFGGSTPSEGFDCSGLVQYVFQQALGIYLPRSAEQQWAVGEKVAPQNIKPGDVVYFSNTYKTGISHAGIYAGAGRFIQASRSEKVTISYLSEDYWKSKMTGIRRFDNLTIPKENPIVSEATLYVGEVPYKQGGVTPETGFDTAGFVQYVYQKAAGISLPRYATSQYNAGTKIEKADLKPGDIVFFQSTSLNPSIYIGNGQVVHVTLSNGVTITNMNTSTYWKDKYAGSIRVQ A0A6M3ZL70 A0A6M3ZL70_9BURK N-acylglucosamine 2-epimerase C798_03790 Herbaspirillum rubrisubalbicans Os34 MSHPDFASRRFLQAHVADTLAFYDRHAIDPQGGFFHYLKDDGSVYERSHRHLVSATRLVFTQAMAYTHTGQPRYLQQARHALAHLERFRHRQGPLAGLYAWTLRDDRIEDGTVMAYGQAFVLLAQAHAHRIGLCDAEQVAQAFARMESAFFEPAHAAYADEITAAGELIAYRGQNANMHMCEACLAAYATTGRALYLERAQLLIERFVFGLARQSQDMVWEHYRADWSLDHDYNRGNRDNIFKPWGFQTGHQTEWAKLLLIAHGHEPRPEYIARAAELQTAAWEHGWDAQHGGLIYGFDPALQPYDSDKYFWVQAESFASAWRLWRVTGEERFRAQYHAIWAWSWAHLVDHQYGAWFRILAADGSKLEDTKSPAGKVDYHTMGACWDVMEAGGLDD A0A6M3ZL71 A0A6M3ZL71_9BURK ABC transporter substrate-binding protein C798_03795 Herbaspirillum rubrisubalbicans Os34 MHSKLVRIPITALMLACLAPLALATEQIVWGKYNVPPYMIRSGEFAHQGIFDLTLDIIKKKLPQYQHVELEAPFPRINSEIVKGSHWCYNGMLKTPERENFGYLSLPISIFLPLRIIVRRDRLAQFKSPLSLQALLQNRQLTTSVMRDRSYSPTVDMLLADYRPQENYSEQVEAIGMLLAGRIDYMIELPLLAFEQARAMGQPDALVALPMQEANEVVFNRVMCPKNEWGRQVVEQVNKVLLEERAKPFYRAIVEKWHDPESVAQIRNIYDKVFLKIP A0A6M3ZL73 A0A6M3ZL73_9BURK Phosphodiesterase C798_03155 Herbaspirillum rubrisubalbicans Os34 MILGQISDLHIKTDGKKSYRVVDTAESLRRCVAQVNSLKQRPDVLIITGDLVDFGKPSEYACLRELLAPLTMPYYLLPGNHDERNALRAAFPEHAYLQQGGERIEYVIEDYPVRLIALDSVIPRASGGELSAASLLWLDEVLAQQPARPTVVAMHHPPFTTGIGHMDDMGLANPEALEAVVRKHPQVERILCGHLHRSIQRRFGGTLASTCPGVSHQVQLDLDPQAPSCFVMEPPGYQLHWWDAATSSLVSHTAFIGQFDGPYPFYDGDELID A0A6M3ZL74 A0A6M3ZL74_9BURK Transcriptional regulator C798_03775 Herbaspirillum rubrisubalbicans Os34 MIKNTLAIACATLSLAAIASSAQAADKPLKSVGVTLGDLANPFFVAIAKGAESGAHKINPDAKVTVVSSKYDLNTQVGQIENFIANKVDMIVLNAADSKGVGPAVKKARKAGIVVVAVDVAAEGADVTVMSDNTMAGAQSCKFIADKLQGKGNVVIVNGPPVSAVMDRVTGCKSEFKKSPGIKILSDNQNAGGSRDGGMTTMSNLLAAHAKIDGVFAINDPTAIGAELAIRQAKRSDIKVITGVDGAPDAERALKDSKSLFAASPAQDPYGMAAESVAIGYQVMNGHPPANSIKLLPVKLITRENVADYKGWVPAN A0A6M3ZL75 A0A6M3ZL75_9BURK DUF3225 domain-containing protein C798_03470 Herbaspirillum rubrisubalbicans Os34 MPRNKLIHGSPDEIEAAYYDALARADLEALMDLWADDEEVVCIHPGAQRLVGHTEIRAVWEDILSNGGLHIRPRQLHVTQNMMTAVHSVIEEIEHGSQDQPDVHVIATNVYLKTTLGWRMVMHHASVAPGAAPAEAVISGAMLH A0A6M3ZL76 A0A6M3ZL76_9BURK Alpha/beta hydrolase C798_00225 Herbaspirillum rubrisubalbicans Os34 MPAAEPTRLVGTAWDEDGNDVAQSVLTGQNMKVRALCLTTPDAVVPILFVPGIMGTRLKVIGRDKGAAWYPPDTKWEELVLGLKYLVRTAADRQRLLNPDTTEVDEDGPASLDDTSKILLALAPGKTDDERIKWRGWGQLHEDSYSRILSLLETSMAMIFDPASQGTVLTAHWKELVMDRQDAAKLGAQKPFVPLEEEHLRDAAELLYPVHAVGYNWLQSNKLSAKRLAGEIERITAYYRSKGKHCEQVILVTHSMGGLVARACAQLPGMDQRILGVVHGVMPAIGAPATYKRIRAGFEGVSQVVLGRNAADCTAVMANAPGPLELLPTSQYKTWTNRGEQHWLRTSYRAIGQSGMPEELESFLGEGDPYANIYLNNTPDWWKLVREDLIDPAGKEDRERAEREGTVWVREDQDLPDFYRFKKKMDVAQLLHQQIEDSYHSNTYAYYAADPQRPAWNEINWKCTWMVPGDPAKAQLAEDDLNGMLELRFDQHHSQYFTLQGGTGPGDGTVPAESGGAPKPHVVQLFKHEGKLKSHDSYDHQFSYNAKISQAVTLYSIIRIASASAYLKSPSGEK A0A6M3ZL77 A0A6M3ZL77_9BURK Chemotaxis protein C798_02410 Herbaspirillum rubrisubalbicans Os34 MRMNMPVTGQERLLIDGKAIVSKTDLKGNITYVNPYFIEISGFEEEELLGAPQNLIRHPDMPAEAFGDMWATIKAGLPWTGLVKNRSKNGDHYWVRANVTPIRESGQVVGYMSVRTKPERAAVEAAEKLYASIRRGQAKGIALHRGEVVRTGVAGWLGKLSRMQLNTRLNLSMGVMLAIQIAVVVAGMVTLHQWWISALAAVSALISIVQWIALRAALIKPLHQALDITHAITGGDLSVRIESGRHDELGRLLASLRQMNVNLTAIIGDVRSNVETITLATREIASGNLDLSRRTEAQAANLEETASSMHQLASTVRQNADHAVQANDLAGTASSIAMRGGDAVASTGTTMNEISQSSNKIVDIISLIDSIAFQTNILALNAAVEAARAGEQGRGFAVVASEVRSLAQRSAAAAKEIKLLIDDSVAKVEVGNRQVEQATRTMRDIVESVQRVSGIMGEIKEATQQQSAGINQVHEAITQMDASTQQNASLVEEAAGAAGSLQEQTVRLLQAISVFKFNRR A0A6M3ZL80 A0A6M3ZL80_9BURK tRNA threonylcarbamoyladenosine biosynthesis protein TsaE (t(6)A37 threonylcarbamoyladenosine biosynthesis protein TsaE) C798_03850 Herbaspirillum rubrisubalbicans Os34 MQRLHLHLPDEAATARLGADLAQVLAPGLAIYLHGDLGAGKTALTRALLHAAGYQGRVKSPTYTLAEPYEVLFAGRMVTVIHFDLYRMSSPEEFLDAGFREHFNENTVCIVEWPEKGDPVLPPPDIHVNLTLAGDGRDVELRALSDKGHQCLARLKFAPNL A0A6M3ZL83 A0A6M3ZL83_BACSU Toxin-antitoxin system YwqK family antitoxin HIR78_20785 Bacillus subtilis (strain 168) MENEYDMKSIKEKGVDFEDLWFSSVSDEILDNPEDENGQPFTGLAYELYPNGQIIYFTKYKNGLAHGLTCEFYENGNKKSEKEYRYGQLHGISIIWFENGRKKSEQQYEHSILISEKNWDEEGNLLNKYEIDTDSPHFEILESRRETHINLGRE A0A6M3ZL85 A0A6M3ZL85_9BURK Molecular chaperone DnaJ C798_00275 Herbaspirillum rubrisubalbicans Os34 REGION 65..103; /note=Disordered; /evidence=ECO:0000256|SAM:MobiDB-lite MSSQVPACLAHLGLDTDADERAVRKAYAGQVKQLDQHQQLEQFQALREAYEAALHWCRSPRAADDQADTAAIDGQPESSASDADAPDTKPATKPAPQPTPPKSYAQRHARLLVPKHVPVYTAVVVASWQEEARTRWSILHERIRRFAASPEGNILGNWRQMLASVLEQEAWQDLRARPWLEQQIADLLAAGWRPGHQYLYEAAVTLFHWNLDVTRLRALGEAGQLLGRALDQQQHFLQLADDQRRTMLYAIARLRNPDLPEQYEIKYMWSDLQLLMARYPQWMHVVGSVVNFERWRQSDMQPQPKADVQPSVEHPIERYRRLDSWLGFLIAVFLLLAVLPTILRQCASTNEPAIREQRPKMDRLSMRELETKGRQILWEASHPQQARPEVSSLDELRAQTLILPHIAYTPPAETGNRQVRYLLTLSAGRLQKVELIESSGLPAFDQAVRRAIGQVPSYPPELPPSIALAFNTDALKRAPAAAH A0A6M3ZL86 A0A6M3ZL86_9BURK OmpW family protein C798_03520 Herbaspirillum rubrisubalbicans Os34 MQKQFSFLPKLAALSVMAAFAVPAMAQSAGSNVVNVGWFHLAPQDSSDPLTTPAGPLPGSGASVSTADTVGLAFTHFFTDNFALTTDLGIPPTFHLNGTGSLSGVGEIGKAKQWSPAVVAKWFFGDANSQFRPFVGAGVSYVWYDSIQLSNTFQQAISMRYTGNRSAASPSTAALSSSWAPVVSLGANYNFDKNWSLGFSVSYIPLKTDADITTTLPTGTQVHSTTSLKINPIVTFLSVGYKF A0A6M3ZL87 A0A6M3ZL87_9BURK Methyl-accepting chemotaxis protein C798_03830 Herbaspirillum rubrisubalbicans Os34 MANSLSGAPRASLFHRSVGAKLTAMTVALVGIVFVIALMLITYSASRMVERSSVEQMNHDARGVADMVGLFDRSVNSQVDRFSTMFDKEFGKLNLDESRTVQIGDRATPVLSNDGRELNLDFSIPDRFTARTGVTATIFAKTGEDFVRVSTSVKKENGERAIGTLLDRNHPGYAALKADKAYSGLATLFGKQYITKYVPIKNDAGQIIAALYVGIDISADVKALKDQIKSLKIGATGNFFALNGREGKDQGVMIAGAAREGKEEGGNLLEAKDASGDTYIKTLVQQKQGELRYTAADGRKKIAVFTHYAPWNWVIVGEAAVDEITSEVNDMRNLYVGLGLLFLAVLAVILTVMINRMVTRPLDAVCQAADRIAGGDLTTRLHVHSSDEIGRLMGAFNGISMGLSEVVSSVRAGTEEINTAASEIAAGNLNLSARTEQQAGALEETASAMEELTSTVKQNAANAIQADELAGSASEVASHGGEVVSQVVQTMDAINNSSQRIEDIISVIDGIAFQTNILALNAAVEAARAGEQGRGFAVVATEVRTLAQRSAAAAKEIKELIDASVQTVAGGGQLVAQAGNTMNDVVSSVQRVSTVISEITTASREQSEGIDQINRAIAQMDESTQQNAALVEQAAAAAQSLQQQAERLAAAVSTFRL A0A6M3ZL88 A0A6M3ZL88_BACSU Uncharacterized protein HIR78_20835 Bacillus subtilis (strain 168) MSEKKLNQEEFLKILMHAHEIGEQSSEMTTKEMLENLISHIKNGYAT A0A6M3ZL89 A0A6M3ZL89_9BURK Aromatic ring-hydroxylating dioxygenase subunit alpha C798_02460 Herbaspirillum rubrisubalbicans Os34 MLVTQQKVLRKFWYALMPISQLKEGPQPFTLLGEKLVVWLKEDGTPAALQDRCCHRTARLSKGFVENGHIVCGYHGWTFNGEGACVRVPQNAEGGVPSGACVKSYYCKERYGYVWVALEEPLRDIPDFPEEGAPGYRRIFQFYERWETSALRMMENSFDNSHFSYVHRATFGLYDQPKPEKYEIEETDYGFEAETRVPIKNVPASYRVTGSTADTTVRHMFNRWYLPFVRRFGCTYPESGRHHIIYNCATPIDDGAIMLSQWLYRNDTEEDCTEAELIAWDAPILVEDREILEATDPDACIDVRRRQEFHMASDRPGLIMRRRLLQLLEEHGESEVFRLHPVA A0A6M3ZL91 A0A6M3ZL91_9BURK Nucleoside/nucleotide kinase family protein C798_03770 Herbaspirillum rubrisubalbicans Os34 MIPAVFRDRLAALLASGQRTLLGIAGPPGSGKSTLAQALLELVPDQAVVLPMDGYHLANAELARLGRAARKGAEDTFDSAGYVHLLSRLRRQAPDETIYAPQFLREIEEAIAGSIGIAPATRLIITEGNYLLLDRGHWSQVRALLDEVWYVDVDPALRLERLIARHVQFGRSRAQAEAWVMGSDEVNAALIETTRSHADRIFRWD A0A6M3ZL92 A0A6M3ZL92_9BURK Cys-tRNA(Pro)/Cys-tRNA(Cys) deacylase (EC 4.2.-.-) C798_03900 Herbaspirillum rubrisubalbicans Os34 MSAKKEHISETPATQFLRKQGVAFTEYPYAYEEHGGTAVSARELGVDEHVVIKTLVMQDEAAKPLLVLMHGDCKVSTKNLARQIGCKSVEPCKPEVANRHSGYLIGGTSPFGTRKTMPVYVEASILELDKIYINGGRRGFLVGIDPAVILKVLPAKPVQCALADAA A0A6M3ZL94 A0A6M3ZL94_9BURK LysR family transcriptional regulator C798_00330 Herbaspirillum rubrisubalbicans Os34 MPEAPAAMDIRALRYFTETVRLNSFSRAADTLHVTQSTVSKMVRQLEDEVDAPLLIRDGRRLQLTDTGRVVYEQGQQILASMQRLDAEVRDTKALRCGRLEIGIPPMINILCTPVLKAFRERHPEIAIVLKEDTGPQIEQRVASGELEIGMTVLPADPDLELQTLPVARYPMWAVAQAGSFQKNRATLRCAQLDGMPLVLLNNEFGLTRSLRGVFREQEITPRIVAQSAQWDWLVAMALAGMGAALLPEPFIHRLASDQLQAVRLVEPEVQWQVAYVTRGAYLSHAARAWMDISAELFAGGRGRK A0A6M3ZL95 A0A6M3ZL95_9BURK Chemotaxis protein C798_03265 Herbaspirillum rubrisubalbicans Os34 REGION 551..592; /note=Disordered; /evidence=ECO:0000256|SAM:MobiDB-lite MQDSMSNRISIKQIFIWLAAGLSILVAVVIGLTDMLKQANVALEEAHQSRYASTALANELRRTTEDMTKFARAYVTTGDPNDEDRYYMILDIRNGKRPRPANYDRFNWDLVNARKLAAEGYAQAVPLSELMKRAGFPEQELARMQEALKLADQLSRIEITAFHAVKGEFDDGEGKFTVVGAPNQAMAQELVFDQTYRTLFGRVMAPINDFLRQVDERTQARVIQAGVEYARLEQKIFWLLTASMVVLFVCLGFAYRTIRSQIGGEPREAMSVLRRVAEGDLTVTVPLHKRDKISVLYSTQQMVNKWTDVIGDVSGTASALASASEQISSSSQALSHNSSQQAANVEETSASVEEITATIAQNADNARTTDGIASLSASAATEGGEAVRETVAAMKQIASKIGIIDDIAYQTNLLALNAAIEAARAGEHGKGFAVVAAEVRKLAERAQTAAQEIIAVAENSVGLAEKAGGLLNQMVPSIRKTADLVQEIAAASAEQSTGLEQINNAVHQMAQTTQMTAAASEELSATSEEMSAQAIHLQDLMRFFRVGEMQKLPARGRSNNGRTPKQEPPRRLSMLDVEDDEPGVDESAFKRF A0A6M3ZL96 A0A6M3ZL96_9BURK Biopolymer transporter ExbD C798_03575 Herbaspirillum rubrisubalbicans Os34 MAMGSLSDSDDDFNPEINTTPLVDVMLVLLIIFIITIPVMNHAVKIDLPKASSQPDQVKPESINLSIDAAGNVFWNEEKIDSSELNARIAAAAQKQPQPELHLRAERTTQYEKVAQVMSAAQSGGLAKIGFVTDPEKK A0A6M3ZLA0 A0A6M3ZLA0_9BURK Ferrous iron transporter B C798_00385 Herbaspirillum rubrisubalbicans Os34 MKGAALNIALVGNPNCGKTALFNQLTGARQKVANYAGVTVERKSGAFTAPSGRQVRVVDLPGAYSLQSVSPDERVTQAVLQGRYPGEAVPDLIVCVADATNLRLHLRFVLEVRRLGLPMVLALNMMDAAARRGIRIDVAALSQRLGMPVIETVAVKRGGARALVDAIDVKQVPAAAARAPIDDLHVEVRAILAATVVMPAATDRRDDAIDRIVLHPVLGLLVLALTMFLVFQAVYAIGKPMTDAIADGFGTLGGVVGEWLPEGPLRGLVTDGLLAGLGTVLGFLPQILVLFFFILLLEESGYLPRAAFVLDKLMVSVGLSGRSFIPLLSSFACAIPGIMGTRSITDPRDRLATILVAPLMTCSARLPVYALLIGAFIPHHPVLGIFNLQGLALFCLYVAGIAAAMLVAWVAKRIGRSRQERALLMELPSYRLPHWRDIALGLWERGAIFLKRLTGVMLALTVLMWAICTFPSPPADATRAAIDYSIAGYIGHSLQYLFAPLGFNWQISLSLIPAFAARETAVATLATVYAVGGEEGAALQQALATHISLASALSLMVWFAFAPQCMSTLAIIRRETQSWRLVALSFGYMFVLAYVASFLTYRIAGWLA A0A6M3ZLA1 A0A6M3ZLA1_9BURK PD-(D/E)XK nuclease family protein C798_03955 Herbaspirillum rubrisubalbicans Os34 MLLATVPIPPTPDFWQQAVRALLREGQPLGQALQGQGEAVLDFSGVQLMVPAFSHAQNFKAALARQLRRPYIAPRINTLAGLLAMQLPGETAPPSESERLMQLYAQLREHGWLKKMFSARRNADLLPLAHTLLALSDELTLALLPEIRASASGQEAAVGRWAQALAQLLEPLVPSAHGMLSDEAALVWQVWKTQLDANDRIVQRFDAMLALAEQASLPLVWVSPTEPEPLDAAFLAAYAQRQPVRIVTLDWSRPAIAPLHPIYLWAWEELVRDDEGIAAADADNVSTDTTDTTLPLLCPADDLENAAVQSAQIVLRWLGEGKNDIAIVAQDRVTARRLRALLERAEVAVADETGWKLSTTRAAAALAAWNDLVSARGETNALLDLLKSPFVFPDDHARSERVMRIETRLRRTNIAGDWQALQSAFAEAGQADELACIIMLAKQAARFTGRKTLAQWCETQRGLCRALGMEAALRADGAGEQCLLMLDDIAAEQGGLSDTFSFAEWRALLNLRLDATSYMPPIKDRRVVMLPLNGARLRRFDAVLVIGADAAHLPSPPQETLFFSNAVRRELNLATRAVRQRQQLRDLTELLCVNPEVVLCWQTHQDGEPNPVSPWIERLELKLAQQGAAPLRRVVLPPPLKQLRAQPSSMPAPAAPDLLPASLSASGFGSFLACPYQFFAQRMLRVAVMDELSDMPEKRDYGSWLHEILYRYHAHLRDQDTPLPARAPLLAQLSEEVFQREMQRHPAALAFHARWQKVMPAYLLWANEREAEGWRFAFGEQAQSQALRWEDGGIELYGRLDRVDHNDHGERALLDYKTRTAANLRQKVKEEDDHQLAFYGLLAGGDVQHAHYVALELGPDKKTGDAAAPDFARKQKMLQQQITTTMQAVAHGAALPANGIESVCQYCEMRGLCRKGAWL A0A6M3ZLA2 A0A6M3ZLA2_9BURK Peptidase C798_03320 Herbaspirillum rubrisubalbicans Os34 MTYCVAMRLNSGLVFLSDSRTNAGVDHIGTFRKMSVYENPGDRVMVMMTAGNLSISQSIRQMLTERTNAEGRSIWTATTMYEAAQILGDAIRAVHDREAAELSKFGIDFNVSIIFGGQIRGERCRLFQMYSAGNFIESHDENTYFQIGESKYGKPIIDRVVTPQTTLDEGAKCALISMDSTLKSNISVGLPLDLLVYQSEDLAVTRFVTIDEQNQYFQMIRRSWGSQLKRVFEAIDDPVWDAPPEDTLNVLSSVTDLSEPVRVPPPNGVARGLQAVPRQILAQQDGDVGQAS A0A6M3ZLA4 A0A6M3ZLA4_9BURK Thioredoxin C798_03950 Herbaspirillum rubrisubalbicans Os34 MSEHIKHITDASFEADVLKSDKPVLVDFWAEWCGPCKAIAPILEEVAKEYDGKLQIAKLDVDSNQVIPAKFGIRGIPTLILFKNGAAAAQKVGALAKGQLVSFIDSNI A0A6M3ZLA5 A0A6M3ZLA5_BACSU Allantoin permease pucI HIR78_20945 Bacillus subtilis (strain 168) MKLKESQQQSNRLSNEDLVPLGQEKRTWKAMNFASIWMGCIHNIPTYATVGGLIAIGLSPWQVLAIIITASLILFGALALNGHAGTKYGLPFPVIIRASYGIYGANIPALLRAFTAIMWLGIQTFAGSTALNILLLNMWPGWGEIGGEWNILGIHLSGLLSFVFFWAIHLLVLHHGMESIKRFEVWAGPLVYLVFGGMVWWAVDIAGGLGPIYSQPGKFHTFSETFWPFAAGVTGIIGIWATLILNIPDFTRFAETQKEQIKGQFYGLPGTFALFAFASITVTSGSQVAFGEPIWDVVDILARFDNPYVIVLSVITLCIATISVNVAANIVSPAYDIANALPKYINFKRGSFITALLALFTVPWKLMESATSVYAFLGLIGGMLGPVAGVMMADYFIIRKRELSVDDLYSETGRYVYWKGYNYRAFAATMLGALISLIGMYVPVLKSLYDISWFVGVLISFLFYIVLMRVHPPASLAIETVEHAQVRQAE A0A6M3ZLA6 A0A6M3ZLA6_9BURK proton-translocating NAD(P)(+) transhydrogenase (EC 7.1.1.1) C798_03625 Herbaspirillum rubrisubalbicans Os34 MEVSHTIINLIIFVLAIYVGYHVVWTVTPALHTPLMAVTNAISAIIIIGAMLAAGLTEGTVGRVAGTLAVALAAVNVFGGFMVTQRMLEMFKKKEPKAKSGEQA A0A6M3ZLA9 A0A6M3ZLA9_9BURK Glycosyltransferase C798_03935 Herbaspirillum rubrisubalbicans Os34 MKPVRLPAAATNALPRMALLALALLYILPGLIGRDPWKNEDATSFGIMWTMAHGTLADWLTPNVAGLPLPAESPLAYWFGAICIRLFGWLLGDPLAARVSTIGCFLVGSLSIWYTTYLLGRRPEAQPLKLAFGGQPEPKDFGRTLADGAFLIYLGFLGLLLHSHETSPKTLQIALVAYAMFGAARVFDAGKLRHGIWLGLALGMLVLTYGWLLPAGVLIALLVLAALRKDLRALGLLLLLVLPLSLFISAAWILALHQWAPTEVASQFDLWMSWNIYQLNRPTLSTLAFLGKYGVWFAWPAWPFAGWALYAWRRQLGSLHIALPLAFLIPITLLVLINVHREEGMLLPLLPALAILAAFGLPTMKRGAINAVDWFSVMTLTTSAAFIWIGWIAKETGWPTKIARNAYKLAPGFKPGFEWISLAIAVAATVAWIVVVHWRISRRPSVLWRAVVLSSGGVILCWVLLMTLWLPWVNYGKSYAGVAEQIESKLGSVKQCVQTNVGPAQRASFAYFGNVRFADEHEQGCDYLLLQDDISNQDASLMLRQYPGNWRMVWEGRRPSDRDERFRLYRRAGR A0A6M3ZLB1 A0A6M3ZLB1_9BURK Cobalt transporter C798_03385 Herbaspirillum rubrisubalbicans Os34 REGION 66..94; /note=Disordered; /evidence=ECO:0000256|SAM:MobiDB-lite; REGION 121..141; /note=Disordered; /evidence=ECO:0000256|SAM:MobiDB-lite MKRVWVLLLICLLPVQVFAAVLTYASSMAATDFSAPAPVHATVAVQHLAAKPAFLSDHHVHVMSGDQSHAVASDAGSSDDDSAGYADNGEDFSSHAGIGDEPVLIHSLAFAPQTSRLAPALRSDAALQPPFLPRAGRPPRA A0A6M3ZLB2 A0A6M3ZLB2_9BURK C4-dicarboxylate ABC transporter C798_03875 Herbaspirillum rubrisubalbicans Os34 MKLKSIVFAMATAAVFNLGLAASALAQQPIIIKFSHVVANDTPKGKAAERFKELAEKATKGRVKVEVYPNSTLYKDKEELEALQLGAVQMLAPSLAKFGPLGVKEFEVFDLPYIFPSKEVLYRVTEGPIGRELFKKLEPKGITGLAYWDNGFKVMSANKPLRHPSDFRGLKMRIQSSKVLDAQMRALGANPQVLAFSEVYQALQTGVVDGTENPPSNLYTQKMHEVQKYVTVSNHGYLGYAVIVNKKFWDGLPSDIRSELEGAMKDATKYANAIAQQENDAALAAVEKTGKTTVYRLTDAEKAEWRKALLPVQQQMASRIGKDLIDAVNKEAAALGQK A0A6M3ZLB3 A0A6M3ZLB3_9BURK ABC transporter substrate-binding protein C798_00435 Herbaspirillum rubrisubalbicans Os34 MTTKLSAKGRLRRLLTTTVAVSLLGAPLLARAEGQLRIAEQFGIVYLLLNVAQDQQLIEKHGKAAGVDIKVQWLKLSGGSAVNDALLSGSVDIAGAGVGPLLTIWDRTRGRQNVRGVASLGNFPYYLVSNNPKVKTIADFSDKDRIAVPAVGVSVQSRVLQLASAKLWGDAQYNRLDKISIAVPHPDATAAIISGGTEITGHFGNPPFQEQELAGNSNAHIVLNSYDVLGGPSSATVLYATEKFRQDNPKTYGAFLGALDEAARFIAANPEKAADIYLKVSQGNTDRKLLLQIIKNPEVQFKIAPQNTYGLAEFMHRVGAIKNKPASVKDYFFDDVHIQGGS A0A6M3ZLB4 A0A6M3ZLB4_9BURK PXPV repeat-containing protein C798_03680 Herbaspirillum rubrisubalbicans Os34 MASKKIATVLIATTLLASAAVVSTPAMAHDRGGDGVAIAAGIIGAVAIGSLIANANPAPVYQAPPQQVYYQAPQPVYYQPPQQVIYEQPRYYAPPPPRPVRYVERTEVRTYRYDDRPDYYYYGR A0A6M3ZLB5 A0A6M3ZLB5_BACSU Integral inner membrane protein HIR78_21065 Bacillus subtilis (strain 168) MFGFNDMVKFLWSFLIVLPLVQIIHVSGHSFMAFIFGGKGSLDIGMGKTLLKIGPIRFRTIYFIDSFCRYGELKIDNRFSNALVYAGGCLFNLITIFAINLLIIHSVLKPNVFFYQFVYFSTYYVFFALLPVRYSEKKSSDGLAIYKVLRYGERYEIDK A0A6M3ZLB6 A0A6M3ZLB6_9BURK Class I SAM-dependent methyltransferase C798_04005 Herbaspirillum rubrisubalbicans Os34 MDNAKTWEAVASAFAAARSSVGSEIVRQWASGLRPGSEVVDIGCGSGVPVSQALINTGFTVFGIDASPTLLAMFCQRFPQAHALCETIQSSTLFDRKFDGAVAVGLLFLLSESDQRRMIEKVGQALRPGGRFLFSAPRTRCEWRDIQTGQLSLSLGEVEYRHLLNMAGMLLRNVYVDRGGNHYFDAVLTT A0A6M3ZLB7 A0A6M3ZLB7_9BURK AraC family transcriptional regulator C798_04010 Herbaspirillum rubrisubalbicans Os34 MQIDPFSDILKFTRAESIATGGFTAGGAWAIRFPAPEKIKFFAVVKGSCWVEIDGEPELVRFDTGDVGLLAAPRAFTLSSAADVQAVDAMALFSGSNTGTAVIGNGQDFEHIGGHVLLDPVSGKLLRDVLPPWIHVPATTPQAASFRWLLGQLMEERATCLPGRQLASAQLAQLLFIHILRAHLNNAGPVPTGWLRALAEPRLTPALRLMHGDPSRAWHLEELAQACAMSRTTFASRFKIAAGVAPLTYLTEWRMHLAQRALREGNSSVAAVALSLGYTSESAFSNAFKRITGTSPRTYRTAELAGRGSSAPAQYVRHYSGV A0A6M3ZLB8 A0A6M3ZLB8_BACSU YwmB family TATA-box binding protein HIR78_21115 Bacillus subtilis (strain 168) MKKKQVSHAIIISVMLSFVIAVFHTIHASELTPLAQMAEGMERQDVSIDKWTLHAKQNLSLTEKEFYQKVQRLKQEYRQYDWVIAREDKMIKAIGTYTDKKNRTSFRLQLVTTLKKHNPTSYLLYEQMSLETPDSWNDTYEQFERETLGIFQEKVVIFTCLNGHLDDNMNIVLQKKANQLLNEFQARSVEHVVEPNFVSISAFTDEWEEYIMTSKHKMNLQIALRSAGMGGKHTVTVGTPIVTTEY A0A6M3ZLC0 A0A6M3ZLC0_9BURK Phenol degradation protein meta C798_04070 Herbaspirillum rubrisubalbicans Os34 MKSRFWSSAIAVTASMTILGAGPAKATENGIASYPVGVSTVLNGILPAPGETRFYNYMQYYSANKFAGPNGQSIIPGFKSSVFVEAPRIIHTWNQTLGPFSLSSGIIVPLFNTDLTLPVGSGSKTAVGDIIIHPLMIGYTNSSHSLFVMSSFDVALPTGAYDPKRIANTGLNTYAFMPNISATWFPTQDWELSGTAQLEFNSRNHATDYQSGTVATLEGLVGYSVRKDLQLGVQGFYLKQISDDKQNGQAVAGNGFRGQAMGIGPQIRWDWTPGSAVTFKYQREFSVRNRPQGDRFWLQVSVPFK A0A6M3ZLC3 A0A6M3ZLC3_9BURK Glycosyltransferase C798_02560 Herbaspirillum rubrisubalbicans Os34 MRGDLHPLVTVVVPSFNQGRFLEAALESIFRQDIDVEVFVMDGGSTDNSVDIIRRWEHRLTFWRSAPDGGQAAAINEGMAMGKAPYVAWLNSDDWYLDGALQRLVCELQSNPHTPATYGRAWNVVEATGKRYPVWVEAFSERRLALRCIVSQPATLMRRSAWEAVGGVDPLLHMAMDYDLWWRLFKTVGPLTFVDEFVAVNREHEDTKTRNFRSRHYKEAIAVVRRNHGRVPLKWWLAQPYAVWFKSLVR A0A6M3ZLC5 A0A6M3ZLC5_9BURK Diguanylate cyclase C798_04065 Herbaspirillum rubrisubalbicans Os34 MEIFDDVVAQMEATRLPLYAVSATAAHSADSPLYLFLHWHGFQRSTPLQLPGISIPARPVQSSLLKVEGPWYSDLLRDELVLELAWRLGAWDVTRIRARGCNQIGAPSGEALQCRQAFGEGDEDHPVTLDDAPQARHDAMQLASRRGYWRWLFHPVKGGLWSQLAQDDETLDSDGARTGPCPVAPLPAEGRGRQMVYRMGRITRLILPSRS A0A6M3ZLC6 A0A6M3ZLC6_9BURK MATE family efflux transporter C798_03930 Herbaspirillum rubrisubalbicans Os34 MTKELPALSSRHHVGRIARLAWPLLIGQLAIIANGVIDTVMVSRFSALDLGALALGVSIYISVFVGLSGVLQALQPTISQLFGAGRLDEIGNEVKQGMWLAVLLSIVGSLVLMFAPLFLAFAKASPELVDKATLYLRIEALALPATLFFRVYSALNTAMARPKMVMALQVGGLVLKLPLNALLIFGGLGLPAFGGPGCAIATTVIAWLMMLAAWLLVARLPLYRPLKLFGTGFVAPSWKIQRTLLLLGIPIGMSYFIEVTAFTLMAVFIARLGAVPVAGHQIAGNVGTVLYMLPLSIASATSTLVAQAIGGANMAEAKKIGRAGIRLAVSLSAVMGVIVWFMRVHIIHAYTPDPVILGAALPLFLYIAFYQLFDSMQVTTAFVLRAYKVAVVPTVIYAVTLWGVGLGGGYVLGLDPLGMAPAALHGPVGFWAANSVSLGLVAVGLLAYLRVIQQRAARGELSV A0A6M3ZLC7 A0A6M3ZLC7_9BURK CDP-alcohol phosphatidyltransferase family protein C798_00535 Herbaspirillum rubrisubalbicans Os34 MISIYQFKPRFQALLRPMVRALAHAGVTANAVTLLAMLISLALGAWLFMLGAQRPGWFLLLPLWMFLRMALNAVDGMLAREFGQQSALGAYLNELSDVIADAALYLPFVLVAPFGWASVGSVIFLAAVSEMAGALGPMVGAPRQYAGPMGKSDRAFLFGALGLWLGLAGALPDWIFWALPLAAVAILLNIVNRIRSGLAALPRP A0A6M3ZLC8 A0A6M3ZLC8_9BURK Gentisate 1,2-dioxygenase gtdA C798_04130 Herbaspirillum rubrisubalbicans Os34 MKMDIPDQVRAARAHYYQHINQFSMTPLWEVLGRLVPRSPTPLVQPALWKYAEVREQVMQAGRLISAEEAERRVLILENPGLRGNSSVTQSLYAGLQLIMPGEVAPAHRHTQSALRLVLDGEGAYTAVDGERTTMRRGDFIITPAWTWHDHGNLGEQPVVWLDGLDIPLVRFFDAGFAEPGQDLSQQVSRPEGDALARYGSNMVPVDFSQPANAPTKVFVYPYAHSRAALARVSQGAIDAHHGYKQRFVNPATGASPMPTMGAFIQWLPQGFESLPYRCTDATVYVCLEGEGEALVGEQLLRFQENDVFVVPSWSSLQLRAQRQSILFSYSDRPAQQAIGLWREERLARPAA A0A6M3ZLC9 A0A6M3ZLC9_9BURK Ribose ABC transporter permease C798_03785 Herbaspirillum rubrisubalbicans Os34 MHKNDAGAAVAARSSSSVSQWLLHRLGMLPVLVVLYLLFYALTIYLSGDGSSNFATTENTMNILRQVAINLVLAAGMTFVILTAGIDLSVGSVLAVSAVLGMQVSLSAAPGWSIPMFIVSGLVMGMVNGAMVAFLNINAFVVTLGTMTAFRGAAYLLADGTTVLNNDIPSFEWIGNGDFLHVPWLIWVAVAVVLLSWVILRKTVLGMHIYAIGGNLQAARLTGIRVGLVLLFVYSISGLFSGLAGAMSASRLYGANGNWGSGYELDAIAAVVLGGTSLMGGVGTIWGTVVGALIIGVMNNGLTILGLSSFWQYVAKGAVIVLAVILDKWRQKDATQ A0A6M3ZLD0 A0A6M3ZLD0_BACSU UPF0715 family protein HIR78_21220 Bacillus subtilis (strain 168) MKYNYTVLLSAFTMSVLYSVIYIHSFIIAALITMAFYFLFPYLIFALPLQIMMNKKPKRFSPLYLLYYLAAAFIANAIIFGMLQPSGQSLFQNTAFYLFAVLTALIYWIWDSVLLQKKEA A0A6M3ZLD2 A0A6M3ZLD2_9BURK Glutamyl-tRNA amidotransferase C798_03985 Herbaspirillum rubrisubalbicans Os34 MGLKEQITEDMKAAMRAKDMGKLGTIRLLTAAMKQKEVDERVELTDTHVLAIIDKMVKQRKDSISQFEAGGRQDLADIEKAELAVLSTYMPASLSEEEIKAEVQAAVAATGAAGPQDMGKVMGVLKPKLAGRADMTAVSALVKAALAA A0A6M3ZLD3 A0A6M3ZLD3_9BURK Naphthalene 1,2-dioxygenase C798_04125 Herbaspirillum rubrisubalbicans Os34 MELVVQPLGRALAVKAGDNLLDALQANGVPVSYSCRAGRCGTCRCKLIEGRVLESAGDAKLTNPGEGSHVLACMSVITESCVVEIPEPDEIVMHPARILKTTVVALEDLTHDIKRVVLKSNKPLSFSPGQYALLQFTPEHIRPYSMAGLPEDDTLEFHLRQVPGGRVTGYVFQQLKLGDQVRVSGPMGTAYLRKKHEGPLLCIAGGTGLAPVLSIVRAATALKMTNPIHLYFGVRSSRDLYGLDWLQALAHSNPNLHLHIVLATNEPGQRHRVGLVTDAVAADWQDLSGWRAYLCGAPPMVEAATLIAKSKGIAMEHIYADAFYASPN A0A6M3ZLD5 A0A6M3ZLD5_9BURK Small ribosomal subunit protein bS21 rpsU C798_03980 Herbaspirillum rubrisubalbicans Os34 MTTIRVKENEPFEVAMRRFKRTIEKTGLLTELRAREFYEKPTAERKRKLAAAVKRHYKRIRSQQLPKKLY A0A6M3ZLD8 A0A6M3ZLD8_9BURK Sorbitol dehydrogenase C798_04045 Herbaspirillum rubrisubalbicans Os34 MDTDLSSPHDYRRRDLLKASLGMLAGLAAPSLILAQAAPAAQQSAQSASFLRLSAFLTGKSDLDPVIAARTLQALSANDANFAARLAQLDEALTAARSMGLLNDMSHFDISSLGSDTALKATAVEIVSAWYLGYVGSGARAKLITYHEALMYRPTAGITTIPSYQLGGYGYWIPAPQLKFSSTSPNIKPATA A0A6M3ZLD9 A0A6M3ZLD9_9BURK DedA family protein C798_03840 Herbaspirillum rubrisubalbicans Os34 MDYLQLLDVLVHVDKYLGVLIEQYGALIYAVLFLIVFCETGLVVLPFLPGDSLLFIAGAFCAMGAMDIWLLMSLLVAAAVAGNTLNYWIGGWVGHRVYTHNYRWLNPEAIRKTHAFYEKHGGKTIVIARFTPIVRTFAPFIAGVSAMSFGRFQLFNVLGAFLWVVGLVVLGYLFGNIPVVQQNINTLILVGLIGAVIPIVLGVLWQLWRKLRGKRKVSNA A0A6M3ZLE0 A0A6M3ZLE0_9BURK Maleylacetoacetate isomerase maiA C798_04180 Herbaspirillum rubrisubalbicans Os34 MSSTERILHNYFRSSSSYRVRIALNLKGLPFQYHAVHLNRNGGEQFGAAFQELNAQALVPVLEEEGALISQSLAILEYLDERYPQSPLLPTDPFARAHVRQLANTIACEMHPINNLRVLKYLTGTLGLSEQQKKDWIHHWNRLGLQGLEQQVKVFPWRGRFLCGDTPGLADCCLVPQLFNAQRFEVDLTPYPMLRAIAAACEQLEAFAAAHPARQPDAE A0A6M3ZLE2 A0A6M3ZLE2_9BURK Sugar ABC transporter ATP-binding protein C798_03780 Herbaspirillum rubrisubalbicans Os34 REGION 507..529; /note=Disordered; /evidence=ECO:0000256|SAM:MobiDB-lite MTSTPILQMTGISKSFGATRALSEMHLTIRPGEIHALMGENGAGKSTLMKVLSGVHAPDRGDILLDGKPVSLRDPGASRAAGINLIYQELAVAPNISVAANVFMGSELRTRWGLIDHAAMRKRTDAVLSQLGAAFRASDRAGRLSIAEQQQVEIARALVHRSRIVIMDEPTAALSERETEHLFGVVRRLRDEGLAIIYISHRMAEVYALADRVTVLRDGSFVGELTREQIDSERIVQMMVGRSLGEFYQHQRMAPEQAAALPTILQVQDLAGGRVKPASFTVRAGEVLGFAGLVGAGRTELARLLFGADARSGGQILLGGQPLQIDEPRAAMRAGIAYVPEDRKGQGLFLQMAVGANATMNVAGRHARLGLVRSRALRGVAQASIRRLNVKVAHPDVAVGKLSGGNQQKVLLARWLEIAPKVLILDEPTRGVDIYAKSEIYQLIHKLAEQGVAVVVISSELPEIIGICDRVLVMREGTITGELSGAAITQESIMHLATDTAGLSAAQNHGAMASQRSESPDSSRSSHSF A0A6M3ZLE3 A0A6M3ZLE3_9BURK ABC transporter ATP-binding protein C798_04175 Herbaspirillum rubrisubalbicans Os34 MAALLQVENLTAAYGRAQALFGVDFDVGPGEVVTLLGRNGMGRSTTVKCLFGLLRAQHGRIHLAGREIQAAPSHEIARLGLGLVPEGRQVFPNLSVEENLVATARAPRQKISSAPWTLARVYALFPRLQERRRHQGWQLSGGEQQMLAIGRALMTNPTLLVLDEATEGLSPLIRQEIWQSLSSLKQEGLAQIVIDKNIKPLLKLADRHFVLEKGRVVWSGTSTALAQQSQLLHQYLGV A0A6M3ZLE4 A0A6M3ZLE4_9BURK GMC family oxidoreductase C798_04040 Herbaspirillum rubrisubalbicans Os34 REGION 143..168; /note=Disordered; /evidence=ECO:0000256|SAM:MobiDB-lite MTTEFDADVIVVGSGVCGSLTAHRLAQAGKNVILLEAGPRVPRWKLVEKFRNTPIKGNPNAPYPDNAYAPKSDTKGYIEETGGTKNNPSYIRLVGGTTWHWAGACYRFLPNDFKMQSLYGVSRDWPITYDDLEKYYGQAEKELGVSGNDNDDQSATGQRGPFPPRSTPYPMPAQALPYMQQRANEILTQGGFKVLNEPTARNSQPFDERPACQGNNSCTPVCPIGALYNGSVHAFKAEQRGVRLLTEAVVYKVEADGSGKITRVRYKSPDGTDHQLTARIFVLAAYSIETPRLLLMSGIANKSDMVGRNLSCQPESHQAFLAREALWPGRGPVHPQTFYTQRDGEFRRTIAGTKHVIGNNSPNATVTNHLLKQGIIGPRLDEMIRDHAARFMELSTQHEYPGDPNNRITLSTTRKDALGLPTPVVHFNRDHPYFLAGFEQTKQVYRRVAELFGATEFSPLTWVHPHTQGTTIMGADPHTSVVDAVGRTHDHPNLYIVGPSVMATTGTVNPTLTAAALALRTADAVLHSL A0A6M3ZLE7 A0A6M3ZLE7_BACSU Fumarate/nitrate reduction transcriptional regulator Fnr fnr HIR78_21395 Bacillus subtilis (strain 168) MNFLSVRPSDSDLISSDLYELLESISTKRKMEKHTYLFREGMDAEELYLIQSGLIEIGKLTSDGKDLTLRICQKHDIVGELTLFTEEPRYMLSAKVLEDGEVLVINKNKLEKELIQNGALTFEFMKWMSTHLRKIQSKIRDLLLHGKKGALYSTLIRLSNSYGVERSDGILINIVLTNQDLAKFCAAARESVNRMLGDLRKKGVISIDESGKIILHKRDYLRCEIECENCPLEICNID A0A6M3ZLE9 A0A6M3ZLE9_9BURK Uncharacterized protein C798_00655 Herbaspirillum rubrisubalbicans Os34 MTSDNFHDIDLSTALTTLYKLESQEGDLGRAYWRQISELLKEASSFRQRALIAEDKLRRNKAQRERKKIAGKLVISKKEIVRIATAYTCDVARMQKVLLLAGKDYQIDEVVNAWIEYSDHKNSVWGALPDSDNELLSLLLRLIGSSASDDDS A0A6M3ZLF0 A0A6M3ZLF0_9BURK Hydroxyquinol 1,2-dioxygenase C798_04100 Herbaspirillum rubrisubalbicans Os34 MTQDLTQAALQRLCECQDARFKTVMSSLITHLHDFIRDVNLTGEEWMTAINFLTDTGKACTDMRQEFILLSDTLGVSMLVVLLNQHRGAEAVEATVQGPYYWEGAPQMENGANIAEGVKGEPTYYSGRVLDEHSTPIANACLDVWSGDGEGNYDMQLEGKKEMRARAKLYTDADGRYAFWSIRPSYYPVPVDGPVGKMLLKMGRHPNRPGHMHFMLSAAGFESVTTHLFVADSPYLDSDAVFGVRDSLIVPFTKHPAGVAPDGSKQDRTYYTACYDFQLTRAGAADGKSA A0A6M3ZLF1 A0A6M3ZLF1_9BURK Methylated-DNA--[protein]-cysteine S-methyltransferase C798_03890 Herbaspirillum rubrisubalbicans Os34 MTQADSPLTELFSAVVHTPFGGMGIRSQAGALVEMVYLPRHYAEKEATDAVAAQAVQQIERYLADPGFRFRLPLLQVGSAFQQRVWQTIAAIPCGQVQTYGQVAKRIQSAPRAVGQACGANWYPLIVPCHRVTAAGGLGGFSHHDDEDGFHLEVKRWLLRHEGVNGY A0A6M3ZLF2 A0A6M3ZLF2_9BURK Cold-shock protein C798_02740 Herbaspirillum rubrisubalbicans Os34 MSTQTGVVKWFNDAKGFGFITPDAGGADVFAHFQDIQSNGFRSLSENQRVSFDRGVGPKGEKATNIKVIA A0A6M3ZLF3 A0A6M3ZLF3_9BURK Phosphodiesterase C798_04230 Herbaspirillum rubrisubalbicans Os34 REGION 402..431; /note=Disordered; /evidence=ECO:0000256|SAM:MobiDB-lite MTRLRRIPVSQLSIGMYFSGFDGAWIASPFWRASFLIRTEAEVRQAQQAGLGHCWIDVHKGLAPSNELHAPSTASDDSPAPPAVEREALNPDLLEALRLYEMGHQTAQDVFNQARLGKSLDVAKCKELVEQIAASVAHNADALLSIIRLKRADEYTYLHSVAVCTMMVALGRTLGLDDTACQQAGLAGFLHDVGKAFIPLEVLNKPDLLTEQEYKIVQRHPVLGHAYLSGLVGVPDEVLDVCLHHHQKIDGSGYPARQQDQQISLFSRMAAVCDVYDAVTSHRVYKKAWDPAESLSRMASWQGHFDRTIFLAFVKMLGIYPLGSIVTLRSGRTALVIQQNRKDLTRPVVKAFTTTAAMEVMEHEIVDLSAAGQSDTIVERSGQDWLRSHEVVTGPWPTMIKGADASAVTPRSPMASISRDGSYRPRPDGNA A0A6M3ZLF4 A0A6M3ZLF4_9BURK LysR family transcriptional regulator C798_04225 Herbaspirillum rubrisubalbicans Os34 MDYLPRMVIFSRVVELGAFSKAARELGLTSSSVSQHITALEAILGTTLLHRTTRKLCLTEAGQGFYAHCARIVALANEARENTESLHKELVGELRIATSSFMAAEYLVPALEEFIRSHPQLKINIDVNDYNVDLMDNSVDLALRVGKMPAAGDVPLTRFEAVLCASPAYLQRQAPIRRPEDLLLHHFLFFTPAGVDLTLRNRAGHCAQLRLTPRIAVNHARSLRKLVLQGHGVARLLKNKVQDDLDAGRLQLVLPEWSLDSYCAFLTTKYRDAVPAKILACIAQIQAYFRRCHPAGDDSFHPG A0A6M3ZLF7 A0A6M3ZLF7_9BURK HPr family phosphocarrier protein C798_00705 Herbaspirillum rubrisubalbicans Os34 MIQKELEIVNKLGLHARASAKFTQLAGKFKSEVWLTFNKRRVNAKSIMGVMMLAAGKGSLVTLETNGADEQECFTALEALIADKFGEGQ A0A6M3ZLF8 A0A6M3ZLF8_9BURK Branched-chain amino acid ABC transporter permease C798_04160 Herbaspirillum rubrisubalbicans Os34 MDLFTQIATQLLNGVQYGVLLFLLAAGLTLVFGIMSFVNLAHGSLYMLGAYFSALGYEYGGNFFWAVLAALGGSAVVGMLLERLVVVRLYRRDHLDHVLATFGLVLFFNELVRMVFGPQPYFLPLPAMFEGTVSLLGLDYPVYRLLIIVTGVVVALASQWMINGTRLGMLIRAGAVNPGMVAALGINIRLLNGLLFAIGALLAGLAGVMAGPILSIQSGMGEAVLIATLVVIVIGGIGSIRGALYAALIVGIADTLGRAFLPQLFRLVMERETATAAGPAVASMLVYILMALVLAVKPNGLFPAGGK A0A6M3ZLG0 A0A6M3ZLG0_9BURK ABC transporter substrate-binding protein C798_04155 Herbaspirillum rubrisubalbicans Os34 MALSKHIAAALTACTALTIGQAGAAEPLKIGFSAPLTGSQAVVGQDQLDGFNLALEQAKGQLGGRPVTLFKEDDQLKPEIGSQIVRKFVEKDKVDAIVGMGFSNVFMAGLKTVVDSGVVAIGTNAGPSPVAGAGCAPNVFSVAWQNDGSAEAVGQYVKSKGYQRVVLMAPNYQAGKDMMTGFKRFYQGQPADELYTQVGQTDYSAEIAQVQAAKADAVFVFYPGGMGVNFVKQFSQAGLLGKLPMFSVFTVDGTTMPALRDAAVGSVYGAMWDAALQSPENRQFVEAFQAKYKRVPSEYAATGYDAARLLDVAVRKVNGHTADRKAFAAAVKTAGAEFRSVRGPFSFNRNNMPVQNYYMFQVLKQGGQVLVKEQGVALDKHADSYVSLCKRM A0A6M3ZLG3 A0A6M3ZLG3_9BURK Branched-chain amino acid ABC transporter permease C798_04275 Herbaspirillum rubrisubalbicans Os34 MTTSFTPYAASAAPKAHPAAQLRRAWPWLLLLVVAYGVLPWAASNYVIDALLIPFLALSLAAVGLNLLTGYAGQLSLGSSAFMAVGAFAAYNINLRVEGLPLLLSIALAGLAATAVGLVFGLPSLRLRGFYLAVSTLAAQFFVQWVLVKFSWFSNDNPSGVIDAPALVVGGISFDTPAGRYLFALGIVTVLTLLSWRLVQTQTGHHFIAVRDNEQAARVIGIPVLRTKLLAFAISSFIIGVAGVLWGFVYLRTVEPAGFNLDRSLQILFIVIIGGLATIRGAFLGAALIVVFPLLLSRLGSLLLGQWFDSGVLEMSQRIVLGALIIFFLIVEPQGLAALWERARRSLHQRASST A0A6M3ZLG4 A0A6M3ZLG4_9BURK AttG domain containing protein C798_02790 Herbaspirillum rubrisubalbicans Os34 MYETRDISTIMPTLLRAPLRLLSCALLTAAVLLSGCDRRIDGELAAHEAAQTTLGVTPKQFAARFNSRLADVLKDMQVEEPEHMAHLYMLDASRLHPGQYEYVLDTKVGPAQTTLIGTLNQAGQLRNVGVMLTNRGQAARDEFLICAASAARSFIVDAKDQARLLPLITRLTTVALDNPGQRMTEVVADQLLSVELVQQGVLFQVQPRQ A0A6M3ZLG5 A0A6M3ZLG5_9BURK Uncharacterized protein C798_03595 Herbaspirillum rubrisubalbicans Os34 MVNENMTSTFVEPNNAPAQPELLVSAVLHLMSHYTANNSQETQSCVKLASVIERHLKALAELPNLAPVLRATCQQLSEQWAHVVERTMPPPEKFNFFSRMVAGARSV A0A6M3ZLG6 A0A6M3ZLG6_9BURK Bifunctional diguanylate cyclase/phosphodiesterase C798_03835 Herbaspirillum rubrisubalbicans Os34 REGION 1..22; /note=Disordered; /evidence=ECO:0000256|SAM:MobiDB-lite MGSQESFAGQFDQQPDVPRDRPSLYEEEREALLRALWRCMAILELAADGTVLEANDNLLAMLGYQRHELIGQHHRMLCDPAYAGTDDYQQFWQHLRQGEVIAGTLQRRRVDGTTVWLEALCSPILDHCGQLQKVISVAADISSHIDDSRHSNNVLSALNRSLGVIELSPEGRILAVNRNYLKTMEYLAEDLLGQPHSVLCDPDYAGSEQYAAFWRDVCNGRFFSGRFPRRTRSGRIIWWEATYSPLLDVHGKAERVICIGNDVTYRVTREKSDREHLHLLSLGINETDNAVLITDEKNRIVFHNTGFTRMLGFQSQQVIGKLPRELFADHPSFVKSIERCHDELLQGHSFHTEELIHDFHDQPVWISAVTNPILDAAGRLINAVCVMTDITNTKVHEVLQNRVLNAMARDSSLSEQMSLLCEEVERVAPEVIASVLRVDEQGRLHTLAAPSLPDIYTRAIEGLQIGPLVGACGSAAFTGESVISEDIASDPRWSDFKELALGNGLHACWSTPIKSADGKVIGTFAFYFRQPRQPSAFHHLLVDAGLHLCALAIEREASRARIHQLAFYDSLTGLPNRSLLLVQAGQAIATAERNHTTVAVMFIDLDRFKQVNDSLGHQAGDELLRTVATRLQSQARRSDIVGRLSGDEFVVVLTQYEPEHLADVVKRVQERLAMPCHINGTPLNPSASIGVALFPTNGRDIETLLHRADIAMYQAKAVNRGRFSFFSEEMNSLAQERLALESALRDALRGGDLELHFQPQINLHDRSLYGVEALARWHDAQLGQISPGRFIPIAEQCGLIGELGKWALEEACFQLSDWRRRGIQIPTISVNLSATNFHDLELPQFVTGLLRRYNLVSTDLTLEITETVLMDTNPSTSQTISAVHALGIPLAMDDFGTGYSSLGYLRKLPVSELKLDQSFVRDMAKDEAVSALTNAVIRIGESLKLTVVAEGVEDADQYRLLVSQGCDVAQGYYFSRPMSADQLEAWVREYRCDANPIPGN A0A6M3ZLG7 A0A6M3ZLG7_9BURK Uncharacterized protein C798_00775 Herbaspirillum rubrisubalbicans Os34 MLPETTKLARVHHLRWVTALASSIFNFVRLVAAGFRPTVFEGLPQSIADCVELRQPKEMPRFLTETGTVLLA A0A6M3ZLG8 A0A6M3ZLG8_9BURK Microcystinase C (MlrC) C798_04210 Herbaspirillum rubrisubalbicans Os34 MQKRILVAGFQHETNTFAPSKAAYENFLKGEGHPPLCRGAEVLALRDVNLPAGGFIQAAEADGHVLVPVLWAGASPSAHVTQDAYERITRDIIAAAGKEQVDAIYLDLHGAMVAEHTDDGEGSLLQALRRAVPASTVIIASLDLHANVTEAMLSAADGLVAYRTYPHVDMADTGRRAYALMQRFLEDRKAICKSSHRLPFLIPINAMCTLIDPAKSIYERMAEQEQGSILSMSFCPGFPAADFPECGPVLWGYGTHPAQLQQAVEALYQRMLDEEEKWEVPFLTPDAAVKEAMRLSASASKPVVIADTQDNPGAGGDANTMGMLRALVDNDAQGAAIGLIYDPKAAAAAHAAGIGARVKLCLGGVAGIEGDSPFEGEFEVIALSDGTCRYDGPMMQGMVVQLGPVAGLRYGGIEIAVGSSKAQMLERNLYRLAGITPEQKKILVNKSSVHFRADFQPIAQAVLVAKAPGPMLANPADLPWRKLRPGMRMSPRGPVFAMVNSGLNRNSYSGS A0A6M3ZLG9 A0A6M3ZLG9_9BURK ABC transporter permease C798_04280 Herbaspirillum rubrisubalbicans Os34 MLHSKLLKTFTLAVALLATGLQNARADEQFFPLQSYRVGPYAAGGTGFFGGFIDYLNLVNLRDGGVGGVKLTWEEGETQYEVERGVEVYERLKQHPGIATWNPLSVGIAYALLDRVTADKVPLLTINHGRTDTTDGRVFKYIFPLLLNPYSETSGIVNYIATKVGGSDKLKGKKIVVLYHGSPYGKETIPIYQLLAEKYGFTVQQIEVPHPGNEQQAQWLAIRRAKPDYVVLRGWGVMNPVALKTAQKSGFPADHIIGNVWSNSEEDVIPAGDAAKGYVAITTVAAGAQYPVLQDIQKIVYGAGKGNLQDPKRIGSVYHNLGVLNGILNVEAIRIAQAKFGKRTLTGDEIRWGLENLNIDQARAAALGAKGLFHSIHVTWDNHEGDGLVAFQQWDGKQWKVVSDWIAPDWKLLRPIIEKSALAYAKEKNIKVRKSIDD A0A6M3ZLH0 A0A6M3ZLH0_BACSU Alanine--anticapsin ligase (EC 6.3.2.49) bacD HIR78_21600 Bacillus subtilis (strain 168) MERKTVLVIADLGGCPPHMFYKSAAEKYNLVSFIPRPFAITASHAALIEKYSVAVIKDKDYFKSLADFEHPDSIYWAHEDHNKPEEEVVEQIVKVAEMFGADAITTNNELFIAPMAKACERLGLRGAGVQAAENARDKNKMRDAFNKAGVKSIKNKRVTTLEDFRAALEEIGTPLILKPTYLASSIGVTLITDTETAEDEFNRVNDYLKSINVPKAVTFEAPFIAEEFLQGEYGDWYQTEGYSDYISIEGIMADGEYFPIAIHDKTPQIGFTETSHITPSILDEEAKKKIVEAAKKANEGLGLQNCATHTEIKLMKNREPGLIESAARFAGWNMIPNIKKVFGLDMAQLLLDVLCFGKDADLPDGLLDQEPYYVADCHLYPQHFKQNGQIPETAEDLVIEAIDIPDGLLKGDTEIVSFSAAAPGTSVDLTLFEAFNSIAAFELKGSNSQDVAESIRQIQQHAKLTAKYVLPV A0A6M3ZLH2 A0A6M3ZLH2_9BURK MFS transporter C798_04205 Herbaspirillum rubrisubalbicans Os34 MTELYRKINFRLLPFLLLCYLFACLDRINIGFAKLQMQSDLGLSDAAYGLGAGIFFIGYAMCEIPSNLLLPRLGASKVISRIMILWGLTSASMMFVTNETSFYVLRFLLGVFEAGFAPGMIFYLTCWYPQRRMARVMAIVMLAAPLAGIISAPLSAWLMKSFHQVHGLTGWQWMFLLEGLPCVVLGVACLKVLADRPQDAKWLSDGEKKSLLEDIAPTMTRHHSFLHVLRDPKVYQLAIAYFCLICGIYAVNFWLPTIVKEAGVSDLTEIGLFTAIPYAAGAVCMVIFSYTSDRHHERRWHSAIPAVIAAVTLLAATLNSGNLLVSMLFMTVATAAIWVAYTVFWAIPPQLIKGDSAAGGIALINTIGLIGGFVSPTLIGWTRQMTGNTHAGLWIMAVLLFTAFVLLALNRMPRLAVAARPITSQT A0A6M3ZLH3 A0A6M3ZLH3_9BURK ABC transporter ATP-binding protein C798_04330 Herbaspirillum rubrisubalbicans Os34 MARIEFKNLGHAYGSNPASLKDYALQPMNMVWEDGGAYALLGPSGCGKSTLLNIISGLLQPSEGQVLFDGQDMTRKATRERNIAQVFQFPVLYDTMSVFDNLAFPLRNRKIAEREVQARVREIAEMLDLTRDLKQRAAGLSADAKQKISLGRGLVRKDVAAILFDEPLTVIDPHMKWELRQKLKEIHHQLKLTLIYVTHDQVEALTFADEVVVMTEGKVVQQGKPEALFLRPDHTFVGYFIGSPGMNFCSLRVEGDAVLLGQQRIQLDAAQLQALKNSSGELKLGIRPEFVELAAPGTPGAVSAEVTQVQHLGTSQLVSAQFDGMSVKARIAPEMKVVTGPQWLRLAKPETIYFSNDQRIGR A0A6M3ZLH4 A0A6M3ZLH4_9BURK Xaa-Pro aminopeptidase C798_03645 Herbaspirillum rubrisubalbicans Os34 MSFDATPFAARRARLLASLQQAGGGVAIIPTAPEVMRNRDADYPYRHDSYFYYLTGFTEPEAVLVLVAGKENRSILFCRDKNLEREIWDGYRHGPQAAQQLFALDAAHPIEELDKNMPALLSDARAVYYALGQDEKRDAQLQRWLQGVRALARSGVSAPGAVVDVSVLLDDMRLFKDAFEIDLMKRAGIISAEAHCRAMRICRPGLREYHLEAELLHEFRRNGSQYPAYGSIVATGANSCVLHYRAGDAEIKDGDLVLIDAGCELDSYASDITRTFPANGKFSGPQKALYEIVLAAQVAAIAETAPGKRFMDGHDAAVRVLAQGMLDTGLLDKSKVGSLDDVIEKGDFRQFYMHRTGHWLGMDVHDVGDYRDPATADGNKPWRTLQPGMVLTIEPGIYVRPGEGVPEQFWNIGIRIEDDAHVTPSGCELLTTDVPSKVEDIEALMRQG A0A6M3ZLH7 A0A6M3ZLH7_9BURK Uncharacterized protein C798_02840 Herbaspirillum rubrisubalbicans Os34 MQDLLPYPDLAQLRTLAAQSAAITQACNCRTADSSGWISLPLSLPETQLVDIATLIVDPYTEPTFTEYHPAGTRYASPEAPIAPAWYPYNRCNIARCTQCGRHYLRYMEAGGYFVDRRIRSLDQAALVVETA A0A6M3ZLH9 A0A6M3ZLH9_9BURK Dimethyl sulfone monooxygenase SfnG sfnG C798_04260 Herbaspirillum rubrisubalbicans Os34 MSQAPSHTSHTSHNASAARTDAVKFAYWVPNVSGGLVVSKIPQRTEWSLEYNQRLAVAAEKAGFEYALSQIRFTAGYGAEYQHESVSFSQALLHATTKLKVLAAILPGPWHPAVVAKQIATIDHISNGRIAINVVSGWFKGEFQAIGEPWLEHDERYRRSHEFIQALKGIWTQDDFTFKGDFYRFNNYTLSPKPVQKPHPEIFQGGSSRAARDNAASVSDWYFTNGNTVEALKAQIDDIQAKAVQNGHKVRIGVNAFVIARDTEEEAQAVLEDIIKHAHVEAVHAFGDAVKQAGKASPEGEGNWAKSSFEDLVQYNDGFKTNLIGTPQQIAERIVALKAVGVDLVLTGFLHFIEEVEYFGQKVLPLVRELEARQAAGTAQGNASRSAALEAVA A0A6M3ZLI0 A0A6M3ZLI0_9BURK FMN reductase msuE C798_04255 Herbaspirillum rubrisubalbicans Os34 MSRPLQVVVVAGSGRRPSRTLGLLNAIAAQLGQHLSIHTEVVALSELTGQLLGATELEQLPAPVRQKIAAIEAADLLLAGSPVYRGSYSGLFKHLFDLVPQDSLIGKPVLLAATGGSDRHALIIDHQLRPLFAFFQTLTLPLGVYANAQEFDNETVTSTALQERIALTVQRALPVLQALAVARSNA A0A6M3ZLI1 A0A6M3ZLI1_9BURK Sugar ABC transporter permease C798_04335 Herbaspirillum rubrisubalbicans Os34 MNKPYNNKAWFFILPVFLTVAFSAIIPLMTVVNYSVQDIISPEQKVFVGLDWFREVMREGELHAALLRQLIFSFCVLLVQIPLGIGLALAMPHKGWKSSATLVILAMPLLIPWNVVGTIWQIFGRADIGLGGHVLNLLGSDYNYASNPLDAWLTVLVMDVWHWTPLVALLAFAGLRSIPDAYYQAAQIDGASRWAVFRFIQLPKMRGVLVIAVLLRFMDSFMIYTEPFVLTGGGPGNSTTFLSQYLTQKAVGQFDLGPAAAFSLIYFLIILLLSFVLYNWMQSAGNNTNASGGQHE A0A6M3ZLI3 A0A6M3ZLI3_9BURK Uncharacterized protein C798_04385 Herbaspirillum rubrisubalbicans Os34 MTMETDLTIMAREALTQLASQYPPRGDSTPAPVPAPLPAVELPLPEEGVTLSLSAQGKLMAALASAVDNVTTAAVDSTEAVQVLPETVGGAARPITRNTLFAIEAQLVAARRGADAIAFADAQLPPSEDPQRLAQARQATDSLYGRAANPFTGLSRAELSAIVYDDSGAYTVNERYAAANQRTELDQKFWAPVFQRALDSGDWKPVITAALVFYTGLSMLEQTAYPSNYAQLLQQYLDLYQWQPQSPLPPQQQADLARMLETLVLPLGPMALAGGVIRGLVLPRLGPSLAELIAAAPRLADLVQVNNIAHNVQDSAYLVLLQRVFGLSRREEEPAPLRRAGAGALNRDFLAYDDRRLLAEAYAYAQAHEMALEEVDALAHDLAAYRRARAGAANGRAASAALSAGADAATSASSPTARMSNADAIIAQRLLSSRAASMTQLDHGFLAWLLDPAGGGWRDGGLSGHRVSFNALEKLLAGLAGVDLGEAVGEGRALEASYRMALERIALQDLPALRQQAQAAAGDGARTLTLAAQMAALARSDAADTAFMNNALMLLRMYRMSLTMSPAEQRTLAELVYCAMKKRRVRPRRGKLFLGWAERSPLMPSLRG A0A6M3ZLI5 A0A6M3ZLI5_9BURK TonB-dependent receptor C798_03705 Herbaspirillum rubrisubalbicans Os34 REGION 28..50; /note=Disordered; /evidence=ECO:0000256|SAM:MobiDB-lite MQMTPCACAIALAFTVCSDVLARTDDETPLPPITVSSDKPSALPPSADSAALLNDQPGYATAAGGGVSALPVLNGFAADRLKIRLDGMEVTAACGNQMNAPMSYMPPAQVGMTRVIAGITPVSVGGDSIGGSIELSSPAPQFAAAPGQLLTKGGFAVSARSVNAEVSASLNATVASDSLSVAYVASQSRAESYVNGNGDKVLSSLYQSNNHALTVAARGEGQQLVVKVGQQYIPYQGFPNEYMDMTGNRSTFANLGYERRFDWGKLFGRLYWQRTEHEMGFFSGERSGTMPMQTQGRDLGYTLRADIDLAPEGRSVLRVGHEYHSFHLDDVWPPVPGSMMMGPRPYLNINDGKRDRLALFAEWEQQLDARWSTLVGVRDELVKSDAGNVQSYGTNMMNQPDLRAANAFNARGHARTDNNIDLTALARWAPDAGKTYEFGYARKTRSPNLYERYTWGRGGMAMRMTNWFGDGNGYVGNLDLKPEVAHTLSGTADWHSEQREAGAGSDGGGEARWFFRLTPYFSYVENYIDADVIGSFNPYGVAAATGRYLQFANHDARLYGINASWKWPLAVASGLGEVSFTGKAGIARGKRVDGGNLYHMMPFHVLAALEHKQGPWTQRAEMNYVARKTQVDSNRVEPVTASYTVFNLRSSYRFNAAISVTAGISNLFNRNYAEPLGGVYLSGLAKSRSGTLQALPGYGRSLDVGVNVSF A0A6M3ZLI6 A0A6M3ZLI6_9BURK LysR family transcriptional regulator C798_02890 Herbaspirillum rubrisubalbicans Os34 MTATDLNLLIALDALIAEASVAGAARRLGLSASAMSRTLTRLRQATGDQLLVRAGRQMVLTPCAEALRERVRNVVHEARSVLRPSVPELDLARLERDFTLRANEGFIEACGAALIDAVTAEAPLVRLRFAPKVERSPLPLREGSADLEIGIANEMGPEVRLQTLFRDRFVGAVRIGHPLASLRRVTAERYCACEHVSASPRGDTRSPLDATLAERGLTRKVVAVVPSYPGALAIVRASDLVTIVPSSFLTTAGAPRTDGSASGIHRFELPVATAPIIVSLMWHPRVELDPAHRWLRDKVRAVCATLARRGAKG A0A6M3ZLI9 A0A6M3ZLI9_BACSU YwdA HIR78_21760 Bacillus subtilis (strain 168) MNIHEQKITPECLEKAANQVEDKREEYKDVLLQLKKMLGGTTPHSETAEILTRAYEQMKEYALFVQSIETFLRKSANNLKIK A0A6M3ZLJ0 A0A6M3ZLJ0_9BURK Alcohol dehydrogenase AdhP C798_04310 Herbaspirillum rubrisubalbicans Os34 MTQMMKAAVVREFGKPLSIEQVAVPTPGPGQILVKFEASGVCHTDLHAAQGDWPVKPTPPFIPGHEGTGYVAALGAGVKHVKEGDRVGVPWLHTACGCCSPCRTGWETLCAEQQNTGYSVNGTFAEYGLADPNFVGRLPASLEFGPAAPVLCAGVTVYKGLKETEVRPGEWVVISGIGGLGHMAVQYAKAMGMHVVAADIHEDKLALAKKLGADLTVDGRDHNAVADVQRIIGGAHGALVTAVSPKAMEQAFGFLRSHGTMALVGLPPGDISLPVFNTVLKRITVRGSIVGTRQDLEESLVFAAEGKVAAHFSWDKLDNINAIFARMEEGKIDGRIVLDLK A0A6M3ZLJ1 A0A6M3ZLJ1_9BURK LysR family transcriptional regulator C798_04120 Herbaspirillum rubrisubalbicans Os34 MELKDIDLNLLVVFNQLLIDRRVSIVAEKLGQTQPAISNALNRLRRLLGDELFLRTSKGMEPTSLSIQLAEPIAYALSAIHSTLNQQALFDPERTNRTFTIGMTDIGEIYFLPRLMDALSSIAPNISINTVRNTTLNLKEGMESGHVDLAVGLLPQLKAGFFQQRLFEQKYVCLMRRGHPLDKRKISVEEFSQADHVKVVASGTGHARVDEAIERKGIRRNVRLTVPHFVAVGHILSTTDMIATVPERYARQCLEPFNLRFLQHPVELPETGINCFWHAKFHKEPGNQWMRRLVFKLFSDKKLKTEMLEE A0A6M3ZLJ3 A0A6M3ZLJ3_9BURK MFS transporter C798_04445 Herbaspirillum rubrisubalbicans Os34 MSSAQCPDAAALAAPVTLASSGQRAGMLPLVALAIGFVMAMLDVTVVNVGLSSIASSLDAPLATLVWIVDGYTLTFAAMLLVGGALADRFGARRLYLTGLLLFVLASLLCGAAPNGPFLIAARLLQGLGAAFFMPSSLSLLTHVYEDDRVRARMLGVWSATVGLAAAVGPLVGGVLIHWLGWRSVFLINVPVGLVGLLMAHKLIPQVAGHARALHLFSHLAGVVMLAALSFVLIQGPVYGWISPRILVGLAVAVLAAVALVRHELRGIAPLLPRALFATPQFAAANGIGFLINFGVYGNLFYLALFLQQGRGADALQTGLQLVPMMAVIFFGNLMSGRMSAHWGPRVPLLLGLSVGAAFTAMAISFRPETPYWILALVCAAANLGVSTAIPAMTTVVMQVAGKAHANSAAAALNANRQIGALVGVALMGAILHSVQAWSLRNGLAFGVMAAGYGTALWLVWRFVGVVKEQWVTRRA A0A6M3ZLJ4 A0A6M3ZLJ4_9BURK IclR family transcriptional regulator C798_02940 Herbaspirillum rubrisubalbicans Os34 REGION 1..22; /note=Disordered; /evidence=ECO:0000256|SAM:MobiDB-lite MKTYQDLPLPEAADPEGARSQRGIQSLDSSGALLDALLEAARPLPLGDLARLAGMPAAKAFPHLVSLQKIGLLARDAQGSFFPGPLSLELGLAALQRLSPLREAEAEVATLAQATGLSVALAVFGPLGPTVVRLEESSRPQHVSLRIGTVLSMVHTAIGRVCAAYLPADMLAGALAMDAIRMEGAQPDSVCHPDGSLRHDYAQRLEQVRTQRLDQALGRPVPGINTLAAPVFNHTGQLALVMAVMGSSGSYDPRYEGDVAQLLRAAAHTVSWRLGAFDDTGSGIPE A0A6M3ZLJ6 A0A6M3ZLJ6_9BURK Isovaleryl-CoA dehydrogenase C798_04390 Herbaspirillum rubrisubalbicans Os34 MHTHDISNQAPDLCDYNLYRNDAALVEAVQREGAHWHDCTLASQGEALGTAEMSELAALANQHSPVLRTHDRTGHRIDVVDFHPAWHTLLEQLRRAGLHALPWMQPGDGAHAARAAGYFLHAQVEAGSLCPTTMTFAAIPVLQQEAALFAQLRTRLFSREHDGRDLPMMHKRSILIGMGMTEKQGGSDVRSNASVAMPADALQQGRGAAYLLTGHKWFFSAPMCDAHLMLARTENGLSCFFVPRWLPDGKRNPVLIQRLKDKLGNRSNSSSEVEFEEALGIMVGEDGRGIPTIIEMANHTRLDCIIGSAALMRQALVQAIHHARHRSAFGRLLAEQPLMRAVLADLALESEAATMLMLRLAHAFDAPDDPLQRAWKRIVTPAAKFWICKRALEFTGECMEVWGGNGYVENGPMARLYREAPVNSIWEGSGNVMCLDVLRAIEREAEGFALLLMALDDAAAVHPALAQRVRDLKQWLAAPEEQRQAGARRLVQQLVLALQMMLMLRHAPGESAEAFLASRCDRDGGRVYGTLAATSLAAQQAILQRAWPTV A0A6M3ZLJ7 A0A6M3ZLJ7_9BURK DeoR/GlpR transcriptional regulator C798_04315 Herbaspirillum rubrisubalbicans Os34 MLNPRQQTLLECVRKHGTISVEELAQQLNVTTQTVRRDVKSMVDASLLARYHGGVGLLSSTENIAYPQRQVMHADAKRRIGQTVAARVPDGCSLILNLGTTTEEVARALQQHKHLHVVTNNLNVATSLASNPELEVIIAGGVVRARDRGIVGEATIDFIRQFKVDIGIIGISSIEMDGVLRDFDAREVKVAQTIIEQSRQVWLVADASKFGRQALVKMAHLSQIDVLFTDAPPPPELAKLLAETDVEVVIAI A0A6M3ZLK1 A0A6M3ZLK1_9BURK PEP-CTERM sorting domain-containing protein C798_04365 Herbaspirillum rubrisubalbicans Os34 REGION 26..48; /note=Disordered; /evidence=ECO:0000256|SAM:MobiDB-lite MKALIAAILLVASSIAVAAPGGHNGGGGSGNSGHSGSSGGSGSSGGSTLVTPSVADVTLAGQQASSFTVASGNAQGGPNGDSSLFSSAFGGNNWNLLSKFISNGSLSGAPSSVLGSNFTVSMNLGSDSKSGTWSITSSKSLQMDLVLGIHAGGYTGSFLFDNLVLNAGQTKSGTFAINWTNNGNQVPAFSNLTMFSANASLHNVAPVPEPSTYAMLLAGLALVGWMAWRRRSKLADPALLAAA A0A6M3ZLK2 A0A6M3ZLK2_9BURK ABC transporter ATP-binding protein C798_04170 Herbaspirillum rubrisubalbicans Os34 MSQMLLQTRGLTKRYGGLLVTDQVDLEIRPGELHAIIGPNGAGKTTLVNQLSGELRADAGTIHFAGRDVTAQDIAQRSRSGLLRSYQITAVFEEFSVRENVVLAAHGARRHGFGFWRALLDQTDLRAVADPVIEEVGLAMVADTLAGELGYGQRRQLELAMALAAEPRFLLLDEPMAGMSAQESATVVALLQRLKGRYGILLIEHDMQAVFALADRITVLVYGRVMFCGTPEEIRHHPQVKAIYLGEEE A0A6M3ZLK3 A0A6M3ZLK3_9BURK CHAD domain-containing protein C798_02990 Herbaspirillum rubrisubalbicans Os34 MKKKEALIESVNRLKASHEQAAGILQAIVHDVVRVSKGGSNLPERRDFRRYRRAIKELKLQCLQVEMILAEFDREE A0A6M3ZLK4 A0A6M3ZLK4_9BURK Uncharacterized protein C798_04495 Herbaspirillum rubrisubalbicans Os34 MGASGDDSKIKLGHNLFAEFRTGLSAFYLNQLTSSKAFAKLARRLHSQALRLALFVNYPVGRSFWSINEKKPANESGL A0A6M3ZLK5 A0A6M3ZLK5_9BURK MFS transporter C798_04370 Herbaspirillum rubrisubalbicans Os34 MTSATDSTASVAASADAAPASSAATIAAQPLVMSILLACGGAHLINDMIQALLPSIYPMLKTGYGLSFTQVGLITLTFQVTASLLQPWIGMYTDRHPQPWLLPCGAVATLLGIVLLTLAGSFEAFLLAAALIGIGSSTFHPEASRIARMASGGRFGLAQSTFQVGGNAGSAFGPLLAAAIVVPYGQTNVAWFVLLSVLAIVVLSRVSAWYRGHLAAGKGRGKLRAAHQLPAATVRRALVVLALLVFSKYFYMASFTSYFTFYLIERFQMSVASSQLYLFLFLGAVAVGTFVGGPIGDRIGRKLVIWISILGAAPFALMLPHANLFWTAVLSVLIGLIISSAFSAIVVYAQELVPGKVGMIAGVFFGLMFGFGGIGAALLGHLADLYGIAWVYGLCAFLPLAGLLTVLLPDVREH A0A6M3ZLK7 A0A6M3ZLK7_9BURK TonB-dependent siderophore receptor C798_04425 Herbaspirillum rubrisubalbicans Os34 MKRIAPLASTLMLTLAGTSLGLSAAARAADTPDDKGEALPTVNVTASGTGQEGARVRSAAVAGFDDAPLLDTPASVAVVTGAQMRDQQSRVLSDVVKHDASINENYAPVGYYENFSIRGVTLDPASAYRIDGLTVAGEQTIALENKERVEFLKGVAGLQAGVSSAGGIVNYVTKRPANVRSIALGSDSYGSRYLATDLGTLFGEQQQFGLRLNAAHEDIHSYVNNGDGWRDFASLAATWALSSKTLLQFDAEYQQKAQHSVAGYQLLGGTTLPSGVSPKTMLTPQSWAQPVRDSSLNYRLRLDTEFNANWRGYVQAGRSRAVIDDYLAFPYGSGGGASSTFAANGDFDVYDYRVPDDERRNDDAQAVMIGKFATGWLQHELTVGLEMSRRVVDKSDGISVLVGSGNIYTGTPALAPATILPGPAYRNLDSRQKALFLSDRLQFSERWQVIAGGRQVWLNEQAFGADGSVTRNTARNLFLPQLALIYKPAQNMSLYGSYAETLTLGSSAPFWVSNFPTTLPPSVARQLEAGVKYDVSPELALTAAIFRIRKAYEFQQPDNSSAGFTYVQQGRQTNTGIELGASGKLAPRLAVGASVSATRARASDTGTAAYDEQQVVNVPRLRSSVYADYAVPSVEGLNLLGSWLYSSSKPATRDGSVSLPAVHVFNAGLRYRMRINAHTATLRANVDNLFDKRYWKDAGQYLGDGYVHLGAPRTVRVSLQYDF A0A6M3ZLK8 A0A6M3ZLK8_9BURK Thioredoxin peroxidase C798_00985 Herbaspirillum rubrisubalbicans Os34 MTLRLGDTAPDFEQESSIGKIKFHDWAGDSWVVLFSHPADFTPVCTTELGLTAKLKPEFDKRNVKAIALSVDGAEAHNQWIKDIEETQQTVVGFPIVADVDKKVAGLYDMIHPNQSETATVRSLFIIDPKKKVRLIITYPMSTGRNFDEVLRVIDALQLTDGYTVATPGNWKDGDDVIIPLTVKDEEVIKQKYPKGYKAPRPYLRITPQPNK A0A6M3ZLK9 A0A6M3ZLK9_9BURK Uncharacterized protein C798_03060 Herbaspirillum rubrisubalbicans Os34 MYEVKLCGADITNGTKIRLQVFDRSGDLVAQRYFSYYLNSATERDLAEGTDSIIYFDSARESPMQSISMPPTKWDWISARLSLF A0A6M3ZLL0 A0A6M3ZLL0_9BURK AraC family transcriptional regulator C798_04220 Herbaspirillum rubrisubalbicans Os34 MSPLAPAWSAFSATNFDGKMLFDTQDVEEATAFYGRVFNPHKLRFIGRQRRLRARLDHLSIGRLSVSRHTWEAQVAIDPGCLEDYYVLGMPMRGSIEYRHGREEERVVAGQAFIAGGAQACSFSVSADLVQLLIRIERPAVHAGWQALTGQAPVLPVCFESRIRCHETSWGAIASVLQLMAECAHQDCRSGPYFHLASRVEDLLVTALLLNQPHSQMGRRPPPAAAGSAQLRKAQEYLLAHMEQAVTLLGLARALDMPARTLQWLFHHHAGMGPMQWLREQRLQAVHAALSSGQETGNVTEIAYRYGFNHLGEFSRRYREAFGETASTTLKKRDFRCP A0A6M3ZLL1 A0A6M3ZLL1_9BURK Lytic murein transglycosylase B mltB C798_04430 Herbaspirillum rubrisubalbicans Os34 REGION 35..65; /note=Disordered; /evidence=ECO:0000256|SAM:MobiDB-lite MLLMPISLLRLTSLPATLLLASLCALPLAAHAQESKPAKAAEKKTPKKATQKKASPPAKKKLASADQGEFVNFNEWKDVGRFIDEMVERNQFQRSDLNALFAQTRYVDTAIQLIKPAPSNKPKNWTAYRARFVEPVRINAGVDFWNTYGVALARAEAQYGVPMEIIVGIIGVETVYGRNTGNFRVMDVLTTLAFDYPNTTNREARMAFFRGELENTLLLAREAGIDPMSLRGSYAGAIGWPQFMPGSIREYAVDFDGDGKIDLRNSPVDAIGSVAHYLAVHGWQRGEPVAFPVSVSADNRQWENMLNQGLEAKYSADELHAAGISTPPLPAGMRFGLVDLQNGTGPTEYWIATNNFYAITQYNRSYFYAMSVAELGHAVAVARNR A0A6M3ZLL2 A0A6M3ZLL2_9BURK FAD-binding domain-containing protein C798_04545 Herbaspirillum rubrisubalbicans Os34 MTLAAQRILIIGGGFSGTSAAIELRRLGAQVDLVELDAQWRNYGAGISLGPATLRALKQLGVLDAFLREGAAGDGVQLCLPHGPQVAVLPTPRLASPDVPGGGAILRPVLARILADATRAAGTDVRLGCTFTALREVGDEVEVDFTDGQRRRYDLVIGADGLYSKLRAHIFPNAPKPRYSGQAVWRAVLPRPPEITTCTMWMGPRIKPGVNPVSKDEMYLFVTEPRPLNDHVDPASFVERLRGLLADFSAPVLKTIRDQLDDNARIIFRPLEGLLLPRPWYQGRVVLIGDAVHATTPHLASGACIGIEDALVLADELARNGSVPLALSAFEERRWERCRMVVENSARLGEIEVEGGDKDEHSRIMRESHAALVKPI A0A6M3ZLL4 A0A6M3ZLL4_9BURK Cytochrome c biogenesis protein ResB C798_01035 Herbaspirillum rubrisubalbicans Os34 MTTGSSTQGIQIRTRQRWLSEAVELVSSMRFAISLLTLIAIASVIGTVMKQNEPMPNYVNQFGPFWFEIFGKAGLYAVYSAWWFLLIMGFLVLSTSLCIARNAPKMLRDVKSWRDNVREQSLRNFHHKHEWTTAEAPAEAAARLARQVAARGYQTKLADKDGGTLLAAKQGAANKWGYIFAHAAIVIICLGGLLDSDLPIRFQQWFYGKSAFAGNGIISEIPERYRLGLNNPTFRGNTLIPEGASSSTAIIPQKDGVMIQDLPFTIQLKRFIIDFYSTGMPKLFASEVVVRDHETGKETAATIKVNEPLIYKGVAIYQSSFEDGGSKLKLVGYPMRGGTNSHFDLAGEVNGSTPLPAGMGDYTIEWSGFRPFNVENMQAQGAGSTSGDARAVNVGKSVNRGFIADLDKHLGSSAKNANSKDFKNVGPSVQYKLRDKTGQAREYFNYMQSLPIDGADVFLAGVREQPDQPFRYLRIPADDKDSVAEWMRLRAALANPALREEAAHRYAQQAISGGREASPVLREQLQQSALRGLTIFAGDGKVSGYIAVTRFLEQLPAAEQEKAADIFMKILNGSMWELWQAARAQDGLAPVASDEKHGRFLQLAINALADAAFYPAPVFLQLSGFQEIKASVLQVTRSPGKKVVYLGCLFLVLGVFAMLYIRERRLWIWIKPAADGQGSQALLAMSTQRRTLDFDQEFEQMKTRLTGAASPPQGPAA A0A6M3ZLL7 A0A6M3ZLL7_9BURK Endonuclease C798_03805 Herbaspirillum rubrisubalbicans Os34 MSKYAMDHVGIAMSIINGRPLTESLLEEVLTILSNLDSNLGQTELKRIRSKLESTIGIQVSVGGVVREDAHEPWLLDQKGKIEWHYWDSYKQLLVSQGWSPAVVRVLDEDTDNIITECGNPGLEEGWNIRGLVMGDVQSGKTASYSGVIAKAADAGYKVIVLLTGMIEDLRKQSQERLDFGFVGRDSRDVLGKNTNRPAIGAGNYRSKSANVLTSVDSDFLTANAQVLGGIPLKNINEPILFVIKKNVSPLKNLNEWLTAQMKISGLAQHHVPVLVIDDEADNASVNVKKEDEDPAKINAGIRDLLKKFSRSSYVAYTATPFANIFINPDQEDDLFPSNFIYSLNTPSNYIGASSIFLEEGKHHAQLRDIDDAEEIIPHAHKKELPIDDIPASLKDAVRGFLISCAIRDIREEELRHRSMLVNVSRFTDVQKRVSEKVGNFLWDLQEEIRQYLSSISWKKHSELVELKAIFEDEYANSGVTWEQIRAQLNDSVASIKVVTINQKSAPEEKLDYSRYKNTEKGRRVIAVGGLTLSRGLTLEGLSVSYFYRNSKAYDTLLQMGRWFGYRPGYDDLFRIWMNSDAQNWYAHIANAVAELRTDFRRMSADRLPPSRFGIRVKAHPDTLIVTAQNKMRTGQEFVHSISFSGAGIETAYVVKDQLNQQNIQLVKQFIKERGAASIQKKRYFWRGGKKASRCAVPRCHEHQQLEYAIYSR A0A6M3ZLL9 A0A6M3ZLL9_9BURK Branched-chain amino acid ABC transporter permease C798_04165 Herbaspirillum rubrisubalbicans Os34 MRASTSLSPRGLAFWVPLLLLLMLAVLPTVAEWMDQGFFITLVARMLVYALAAVALNLALGYGGLVSFGHALFFGVGSYCVAIPAFYGIDAAWLHLLACIVVCALLGAVTGMISLRTSGIAFIMITLAFAQMGYFVFVSLKNYGGDDGMTITALSRLGPLDLGDLKTLYYCAFVLLCLALLAMWRIRTAPFGMVLRGARQNLRRVHALGFAAQRYQLAAYVISAVLCGVAGVLFANLNAFASPSSLAWSVSGDLIVMVVLGGMGSVAGPLLGALAFLGMEEFLKSWTDHWAVVFGPMIVLIALTGRAGIAGVLARLDQLRSRAVPAEAQHRPAVPARGLQEESQ A0A6M3ZLM1 A0A6M3ZLM1_9BURK Branched-chain amino acid ABC transporter permease C798_04270 Herbaspirillum rubrisubalbicans Os34 MADFDWVFFAEVLTGGLLSGVMYSLVAIGFVLIYKTSGVLNFAQGAQLLFAALTFVSLVEHGIAFALALLLTLAAMILLGLSIERVVLRPLVNQSPMTLFMATLGLSYVIEGVAQLLWGTQVHALDLGIDDTPLHVGQMMISSFDLFAAITAALMVALLSAFFRYTRMGLEFRALADDSYAALAVGLRLPRILTAVWATAGLIALIAGLLWGARLGVQFSLSLVVLKALPVLVLGGFDSILGAIVGGLLIGALEKLAEVYLGPLVGSGIEGWFAYVAALAFLLVKPSGLFGQAALQRA A0A6M3ZLM2 A0A6M3ZLM2_9BURK ABC transporter permease C798_04595 Herbaspirillum rubrisubalbicans Os34 MTMKLKISDPQLLFLLLINLAILLVATVFSHGEFLDIYNFQSMASQLPELGLLAIGVALAMISGNGGIDLSGIGLANLAGVVAAATMPLLVAAPDAAPWTYTLGFVAVALVTGLLGGALNGWLIARGNLTPILCTLGTQMIFTGLAVVLTNGSSLRINVVDPISAIGNESVLGVPIPFIIFVALLLLVGWLMRYSLFGIKLYLLGTNARAARYAGISQNRLRFATYTLSGVLASVAGIIIAARTASVKADYGNSYLLIAILIAVMAGIRPQGGYGRMVCLFFSALALQLLSSTFNLLEISNFFRDCAWGLLLLCFLASARISWRDFFPNSKAQLRKS A0A6M3ZLM4 A0A6M3ZLM4_9BURK Transporter C798_04525 Herbaspirillum rubrisubalbicans Os34 MKSALAFESGVSPFPAGSTSDYIAALPPIPGFFAVEQFNYSSSDGLYDNHGNKLPIPFKSDAFSSTTRLLASYGVEFLGAKVYSQLVLPVVSLHTEVFGHGENHNGLSNVTVTPLLLRWDVAPNTNLTWGFDVALKTGSYNPARTSVAAGYTSYQPVLAIRHNDPEGLDLGISNRLLFNDKNSDTNYRSGNGYVADFIGGWNFGKWKVGVTGAYLNQFTDDRQNGNTITGNRARSFAMGPIVSYNAGTYSINMNYQRGLYAANTAKSDAIWINFAMPLWLGGPH A0A6M3ZLM7 A0A6M3ZLM7_9BURK ABC transporter ATP-binding protein C798_04325 Herbaspirillum rubrisubalbicans Os34 MTLELKQVAKTVGAQTHLYPLDLNLAKGGINVLLGPTQAGKTSLMRIIAGLDKPTAGRVLVDGQDVTGVGVRERNLAMVYQQFINYPGLTVFENIAAPLRLQKQPEQEISKRVNEIAEKLHIAHLLQRLPGELSGGQQQRCALARALIKRAPLVLLDEPLVNLDYKLREELRSELISLFATGDTTVVYATTEPQEALLLGGHTAVMHEGRLLQLAPTLELFNSPASTRVAAIFNDPPMNLLEATAMPAAPGVAAIRMSDGSVLEIAGRNLQLAEGQPCKLGIRCNDVRLETLAAPGVSLGCRVTLAELSGSETYLHLRHGEVPLVAQLSGVHEVAIGSTVQVSIAAAKAFLFDTQGQLLSAPMETR A0A6M3ZLM8 A0A6M3ZLM8_9BURK Uncharacterized protein C798_01135 Herbaspirillum rubrisubalbicans Os34 MKTLEKQELRHPRLVGRGVHSIADEVLLSSAQKQSELQVNSASCPHYVIFFMREDSIDSSLILGAFITFIIRIKFSLYFFH A0A6M3ZLM9 A0A6M3ZLM9_9BURK DUF861 domain-containing protein C798_04500 Herbaspirillum rubrisubalbicans Os34 MNIIEISHAPRREDMQAIGPVSVLGATIEAGEAQAYATGTFGAPGDAVSAGYFGVTRSTFRMTYPFNEQATVAEGSVRLTDLATGNSLSFGKGDSWFVKQGSEILWEIQSDFFVKHFFAVANP A0A6M3ZLN2 A0A6M3ZLN2_9BURK AEC family transporter C798_03860 Herbaspirillum rubrisubalbicans Os34 MEILNLLLPDFSLIALGVLIYRISNWGDQFWAGMEKLVYFLLFPALLFYSTARLKVDLSVTGGMVQTGVGALLAGIALTWLGKPLLRATPMTYESGMQCAYRFNSYIALALATRMAGEEGAGLMAILLGFGVPLCNIAAVHALAPKNGNLLRELAKNPLLVATAGGLTFSALGLHLPEVASVVLSRLGAASIALGLLMVGAGLRLSGLKESKLVVGWFILIKLLAVPLAAYAIGNWLHLPPLQLRIVVLFCSLPTASSAYILAARMGGNGPFTAFLISFGTLLSALTIPVWLTLVH A0A6M3ZLN3 A0A6M3ZLN3_9BURK Biopolymer transporter ExbD C798_03165 Herbaspirillum rubrisubalbicans Os34 MSFGGFNDNQNSAPMADINVTPMVDVMLVLLVIFIITAPMFTHALKLDLPTAQSSPAPEKPETITLGIDAAGKLYWNDQPVSQAEMDTRLAAAAEKKPQPELQLRADKSTRYQTIAELMSAAQGAGLTKLGFVTDPKASSKAPAQAN A0A6M3ZLN4 A0A6M3ZLN4_9BURK Carboxylic ester hydrolase (EC 3.1.1.-) C798_04215 Herbaspirillum rubrisubalbicans Os34 MKPVKPDPASRRFITTGEVIGALDRPGIHAWRGIPYAAAPVGALRWCAPRAASPWERTRPCLEHGPMAPQYGGLLAPVPASAHGHVVGQEDCLNLNVFAPAWEPDQVPGQGQQRAVMFWIHGGGLAVGTSASYDVVRNYVQHEDVLVVTINYRLGILGWFTHPALAADGASAEERSGNFGLLDCIAALQWVRSHIGSFGGDPDKVTIFGESAGAQMVLLLLASPLATGLFHRAIAQSPVTMSASTEEAVKRNDHLLDCQRASSEELTLRLWCKAFPQLTEQSALTQIASLSPQQLASFLRTRTSEQLLAVVEPGTAGIYLTPRPTRDGVVLPQAPLTEVFASGKWNRVPVIIGSNRDEYRTFIADKPEHVRFIGPLPVLRDRTAYQLESGYLSRAWRAAHVDSIADAMLQGGHEDVWSYRFDWDEELRLPLVRPDLLLGACHAVEMAFAFGDLDGEFDPFRVNTIFNRSGRHYLALAMRQAWTSFARDAHPRLPQPMRWPRRTLSGQEESLILDSPRDGGIRMARARQNMMQILQAITTDSHIPTPQMRCQIYARLYVWSPLFAGYADQADYQRWCAELDCHIAASQFRPRLQI A0A6M3ZLN5 A0A6M3ZLN5_9BURK Glycosyltransferase C798_04645 Herbaspirillum rubrisubalbicans Os34 MQALSRNAPLLILATTGTTGDMLPFLTLGLGLQARGHRVLMVVPRFHAALFESAGLSCHGLGSVEEFQAVLDNPDLWDERKGWQVMCQAARPHIECLHQLIAQLPAHEDCVVLSHPLLVPAADLARAVRPGLRIVATYLAPSNLCSSHDLLAMGSLRIPPWLPLPWRKSLWSLAHRWQIDPPSLPALNATRTRLGLPPVAHFFAHVLQAPDASLGLFPAWFGAVQSDWPQPFLCGQFPPPSAPSTSEWTAELRQFLDNGPEPIVFTPGSGHQHAAQFFDTAIQATQELGRRALLVTRHRAQLPAVLPQGVLWQQYVSFDALLPEVAAIVHHGGIGTTAAALRAGVPQLVVPFAYDQFDNGYRVQRLGVGEIAPAKSLTTAKMIKALIGLLEKEPVRVRCATLAQTMSVEESQLPTIVDCAEQALLNTRK A0A6M3ZLN6 A0A6M3ZLN6_BACSU RNA polymerase sigma factor sigY HIR78_22110 Bacillus subtilis (strain 168) MDTQEEQRLIQQAKEGNDEAFTALFHYHYSFLYKYLLKLSLHPDLSEELVQETFLKGYIHLRSFQGRSKFSTWLISIASRLYLDHQKKRKREWKRNQTVTEETIRKIKWDVSAKGAEWSETLDLFSKLDPKLRTPVLLRHYYGYTYAEIGVMLQIKEGTVKSRVHKGLQQIRKEWDDE A0A6M3ZLN7 A0A6M3ZLN7_9BURK Alpha/beta hydrolase C798_04530 Herbaspirillum rubrisubalbicans Os34 MFRYFPTNYVWNLSVDLAIEMGARIGEIEAMCAPLQEAAKQPDAEGTAAFRATWADMAEKLCSLAAEDEVRGRLLSAGAKYKRAASYLLTCERLQGHGAPGRLELYRRFLEVFQRGIALAGDNCERVEIPYEGKVISGLYTRAHNVQGPAPILVQLNGLDSTKEMKYLVGLPGWLAERGVSSLVIDQPGTGEALRLQGLTARFDAEHWARHVVDWLQQRDDVDATRIGCEGVSLGGYYCPRVVAMEPRFACGVVWGANHDWRDVQKRRLEKEGDFPVPHYWQHVCWVWGAKDIDDFMRIAEDVHLDGVVEKIRVPFLVTHGEKDSQIPLKWAHRTYEQLVNSPKRELKVFTDREGGTQHASFDNSINAGHVIADWVAETLGGRTKG A0A6M3ZLN8 A0A6M3ZLN8_9BURK Hydroxyethylthiazole kinase C798_01185 Herbaspirillum rubrisubalbicans Os34 MLLSPPFLPPRSNDLSDAAWHNTLLPDPAAGAGLFPISRDLNWHGGLHIEAPPDANGTEWVHAIADGTIIFSRSATRKNDDTEHPLNYLGWTDDGCIVIRHETDIGEGEAATGIVFYSLYMHLSQVEAALKPGKRIYRKDLLGIAGQSHNSSRKLIHFEIVCDDDNLKKLVGRSDDKLDLSRDGRTDALFGEMYFLLPAGTRLYAKEPPRHQSVPEGETLQVTEEVLIVGLRYAEGDGAPAQRGDLLITTYRPDGERIGQSIRLPEAEYLLYASANKISTAYPEGKRPAPSAIYELLRFGRIVGPDILDPVDVPHWREMELPNGRGWINLNAPDVRKYSDADFPPWQHWHLVKDEESSRSQDSRCSVAAVSGWLDLDGDGEITEQEALAALDDQRVRHRLSRLICRVESEWDASRIEDRWSWLTRSENDVPASLNAKGFEQFKIHAKALCVEHEEFLEAKWRFNPREFLALFRRNRWMSLQELIQTIPRKVTLEKQATNFTWQTVLKKLRDGTTKAGKLKFPAGIYLSLPKLFRKYFFATSPLRAAHFLSQALVETGTFSASSEFGDPRYFRTMYEVITPQECAEDHDNQRSVAWRLRYAYKPDGTKYTREEYQKIRPPQVKKKAGQLGNVQPGDGERFKGRGIIQLTGRANYAQYSHYRGKDFTGDFEEELIGSDIYNALDSAFKYWIAKANPKMNINRYADQGTSKRQLTLVTRSVNGGTTHIDSRAAYLDHLSQFFGDEKYRTELLIKLQREE A0A6M3ZLP0 A0A6M3ZLP0_9BURK 4-carboxymuconolactone decarboxylase C798_04380 Herbaspirillum rubrisubalbicans Os34 MVQPTRLPAITREAMRPDQRAMLDAILAGPRKNLNGPFVAWIHSPPLGELAQRLGAFCRYDTGLPLRLSELAILTTAACWQSQAEWFIHLPIAIEAGIDPAVAEQIRLGQSPHFVAADEALVWCFASELYRDKRVSETTYAQACEMFGLQVVVNLVGLLGYYALVAMTLNTFAMRAEGQGEDQLPFAEPPSASA A0A6M3ZLP1 A0A6M3ZLP1_9BURK MFS transporter C798_04550 Herbaspirillum rubrisubalbicans Os34 MNTTYSKRALAALMLAHCAGMIDMVALPVWIGALVAQYRFNPQQAGLLVSLFLGGAVLASAIVAPRFDPRTSRLRATLGFSLSAILFMLAAQTDSLLLLALLHAACGITTGLSLSVTHGTIARGVNPHRGFALVGMALGVFAIVFLGGSPVIIASHGGAALFYIFGGVMALGAVACALAFPLAETDGILPRSGPRAPMPRVVWLGIAGIACMGLVQSMIFSFLERVGMDRGFGHAALSGVLIALGFVNLLPAPLAALLEKRLPARSVLMFGPLVQAMLAALMMSSTRFAPYAVAASVFAAVMIFTHTFAFGLMARLDRSGRALAATPAMLMTGAAIGPILGGTLVQGWGYACLGSVAIALGLTASFCFSRLPRGAAVQSQEALA A0A6M3ZLP2 A0A6M3ZLP2_BACSU Polysaccharide deacetylase family protein HIR78_22160 Bacillus subtilis (strain 168) REGION 29..51; /note=Disordered; /evidence=ECO:0000256|SAM:MobiDB-lite MKRLFLSIFLLGSCLALAACADQEANAEQPMPKAEQKKPEKKAVQVQKKEDDTSAWIKTEKPAKLPILMYHSISSGNSLRVPKKEFEAHMKWLHDNGYQTLTPKEASLMLTQDKKPSEKCVLITFDDGYTDNYQDAYPVLKKYGMKATIFMIGKSIGHKHHLTEEQMKEMAQHGISIESHTIDHLELNGLTPQQQQSEMADSKKLFDNMFHQQTTIISYPVGRYNEETLKAAEKTGYQMGVTTEPGAASRDQGMYALHRVRVSPGMSGSAFGAYIESMK A0A6M3ZLP3 A0A6M3ZLP3_BACSU Two-component system response regulator YxJL yxjL HIR78_22215 Bacillus subtilis (strain 168) MNKDKIRVALADDQPLVREGFRYVINAQTDMTVSGEAGDGHDIIALAKQTKPDVILMDVQMPRCSGIEAAKDIMSALPNTKIVILTTFDTEEYVFEGIRAGAVGYLLKDTLPEELIDAIRAAARGEAIFRTVTAAKIISETFRAKQQTHAEELAEPFTKRELEVLQQMAYGLRNEDIAEKLFVSESTVKTHVHRILQKCNAQDRTQAVVFAIRNGIVQ A0A6M3ZLP4 A0A6M3ZLP4_9BURK Uncharacterized protein C798_03215 Herbaspirillum rubrisubalbicans Os34 MNSSPAVGRLPGFPFPSFLSRQQGVIMKLPLIAATVLVALYSLLATAWISYTHLVGQYTL A0A6M3ZLP5 A0A6M3ZLP5_9BURK 2-dehydro-3-deoxygalactonokinase C798_04675 Herbaspirillum rubrisubalbicans Os34 MNQEHNQDCALIALDWGTSSLRCYRFDGHGQVVERRAHPWGIMNLPAVEHGDDAQAPYRAALEAACGDWLKAAPQAPLIAAGMVGSKQGWREAAYLNVPLAPHSIGSKLTQVDTGLGRVLWIVPGLLENSALPNVMRGEETQVIGALQTRHERELLIGLPGTHSKWVRVIDGRIEHFDTFMTGEVYGALCGHTILGRTMHKPELPDDAAFLRGARVAQSPQGSLGVLSNIFSSRTLGLTGELAAEAQPDYLSGLLIGHEIAALKNLTPASAPAIVLIGDPGLCRRYQLALDLFGLGPVSQASEATEVGLWVLARHAGLVD A0A6M3ZLP6 A0A6M3ZLP6_9BURK ABC transporter permease C798_04695 Herbaspirillum rubrisubalbicans Os34 MSASMDSKLIPESSTGSPAPMLAALLRHPLVRPLAALALLLLIDFLLVPGFFKLEIKDGHLYGALIDIINRAAPLMLAALGMTLVIATRGVDISVGAVVAISGAVAAILIGGKMVVVNGVPEYVSNVPMLWALCAAMAAALLCGAWNGLLVAGLGLQPIIATLILMVAGRGLAQLLTDGQIVTVYYKPFFFLGGGYLFGLPFSLYIAGAMFLLLALLMKKTALGLFIESVGINPVASRLAGIRTAALIFFVYMFCSACAGLAGLMIASNIKSADANNAGLLLELDAILAVTLGGTSLAGGKFSLVGSVIGALIIQTLTYTIYSLGVPPEVNMVVKSIVVFLVCLSQSPEFRRMLRMSKS A0A6M3ZLP7 A0A6M3ZLP7_9BURK LysR family transcriptional regulator C798_04440 Herbaspirillum rubrisubalbicans Os34 MDWDNARIFLAIYRVGTLRGAAEQLDIDQATVGRRLAALEKSLGARLFLRTPSGYVPTPAGELAGAAASQMEQGAEQLQRQMQGLDERLCGVVRLAATDLTARYFLMPALQHLRQEHPNIKVVLSTSTQLTNLTKREADIAVRTVRPDAPDLIARHLKRLYTGIYAAKSYVKKRGLPEPGTGLKGHDVVIYPRSVSPVKSEQISGESITHANVAMEVSTGLVMYDCLQAGVGIGELPTHMGDKASGLVRIWPQRATPYDMWLVLHSDLNRTARVRAVADAIIAAFEAHEV A0A6M3ZLP8 A0A6M3ZLP8_BACSU Methyltransferase domain-containing protein HIR78_22265 Bacillus subtilis (strain 168) MKRTVDFSMFRCPLCDSSMDAASGKSLICTERGHTFDLSRHGYVNFLTKPVKTSYGAELFEARSRLIGECGFFDPLHDAIAELISHPKSGHEAFTILDSGCGEGSHLNALCGFDYAGKAAIGTGIDLSKDGILKASKAFKDLMWAVADVARAPFHDRQFDVVLSIFSPSNYAEFHRLLKNDGMLIKVVPRSDYLIELRQFLYTDSPRRTYSNTAAVERFTANAAHSRPVRLRYVKTLDQQAIHWLLKMTPLAWSAPKDRVSLLKEMKSADITVDVDILIGMK A0A6M3ZLP9 A0A6M3ZLP9_9BURK ABC transporter ATP-binding protein C798_04265 Herbaspirillum rubrisubalbicans Os34 MTMTSTLQPQLAPLELGAAAHATAPLARQASAPVLQLSDISLSFGGVQALSHIDLAIHAREILAVIGPNGAGKSSLVNVMSGLYRPTQGQVQLAGRYWPQVPTARLGRLGVARTFQNLALFKGLSVRDNIVLGRVNAMRASFLEQIVGLGRARRERQQARALADQMIAFLDLGAHAERAVGGLPYGLQKRVELARALVAQPRLLLLDEPMAGMTVTEKSEMAGFVRAARDQFGTAILLIEHDIGLVFDLSDRVAVLNYGRKIADGTPAAVRQDAAVIEAYLGVAHRAQEAA A0A6M3ZLQ0 A0A6M3ZLQ0_9BURK Phage tail protein C798_01245 Herbaspirillum rubrisubalbicans Os34 REGION 1..41; /note=Disordered; /evidence=ECO:0000256|SAM:MobiDB-lite; REGION 78..118; /note=Disordered; /evidence=ECO:0000256|SAM:MobiDB-lite; REGION 163..184; /note=Disordered; /evidence=ECO:0000256|SAM:MobiDB-lite MQVLERTGEDRDRRAASDAIARASHISSSVQAEAHGLPRTAQMSADELEVQASHITAAAVAAAAVTAAVATSAATASLPYGDEPATTPSATAAQDVPQAEASPQVVSRGPRGPREPAPIQVSTRRALLVSLLTLVIIGLAVWAAAQWPQRSLKPVLPQLPAQSTAATDAAPSAAPASSQAAPGPEVIAELQQEAEQKANLLSQKRAAAEARHRREDAALALREQRRREAEAQLANARAKAERAQATLPQPEVVQVVPAPSLAEQVKQCSTLSLFARESCLWKLCDGQWGKNGCPSYEHSNEGA A0A6M3ZLQ3 A0A6M3ZLQ3_9BURK ABC transporter permease C798_04580 Herbaspirillum rubrisubalbicans Os34 REGION 1..23; /note=Disordered; /evidence=ECO:0000256|SAM:MobiDB-lite MDASTLTQQNTRSDRAGRSQPPRSTRASAAALLKKHPSIFTLVLILLVVLTVALINPAFFQLAVLFDIVRACTTLGLFALGVMIVLAAGGIDVSFAAIAALTMYSITKVVMTYFPETHIAIILLAGAVGGTALGVLNGLLVDWLKAPSLIVTIGTQYLYRGILLTFVGTVFFMNIPHAMDNFGKLALARHDTANGLHAVLPATVLVLVLASILTWWLLNKTLMGRAVYAVGGSLAIAERLGYKLRSVHLFVFGYAGFLSGLAGIVHVSSTRLANPFDLVGSELDVIAAVVLGGARITGGHGSVVGTLLGVLLVTLINNVLILAGVPSTWQKAIIGGFIVLAGAVFALRREK A0A6M3ZLQ4 A0A6M3ZLQ4_BACSU Esterase HIR78_22320 Bacillus subtilis (strain 168) MKKWMAAVFVMMLMLCFGGIENVKAAEPKVYQFDFGSGSMEPGYIGVRASDRYDRSKGYGFQTPENMRDVAASGAGVKSDAVQFLAYGTKSNNTFNVDLPNGLYEVKVTLGNTARASVAAEGVFQVINMTGDGAEDTFQIPVTDGQLNLLVTEGKAGTAFTLSALKIKKLSDQPVTNRTIYVGGDSTVCNYYPLNSSKQAGWGQMLPHYIDKHTFQVRNMASGGQIARGFRNDGQLEAILKYIKPGDYFMLQLGINDTNPKHKESEAEFKEVMRDMIRQVKAKGADVILSTPQGRATDFTSEGIHSSVNRWYRASILALAEEEKTYLIDLNVLSSAYFTSIGPERTLGLYMDGDTLHPNRAGADALARLAVQELKRQGIAGF A0A6M3ZLQ5 A0A6M3ZLQ5_9BURK EamA/RhaT family transporter C798_04490 Herbaspirillum rubrisubalbicans Os34 MITTSSTSLRSGQAVPATRSTIGLFIFVVLAWSLNWVVMKLAVHDIAPLWAITMRTALAAILLFPILYLNRQLILPPRSDYPVVVSISLFHMVGFAALMTLGLTHISAGRAIVLGYTTPLWVAPAAVVFLKEKMSIREMLGMVIGIGGLLLLVGSNASDWRSKDAIWGNVLPLLASLSWSVSIIYTRAHRWTATPLQLMPWQCLLATVVLSGLALGLEGLPPTRVSSVTALALAYNGVIGTALGFWAMTVVNRRVPATTSALGVLATPILGIGIAAVVLGERIELVLILSALVIVIGLFVGRQAPH A0A6M3ZLQ6 A0A6M3ZLQ6_9BURK IclR family transcriptional regulator C798_04745 Herbaspirillum rubrisubalbicans Os34 REGION 1..30; /note=Disordered; /evidence=ECO:0000256|SAM:MobiDB-lite MPRTRKINPADAPALQTAAEHEDEQGGGKTRYAAPALDKGLDILELLSRSEQMLTLNQISRQLGRSVNEIFRMVVTLEQRGYLIADNDHYRLSLKLFELAHHHQPIRSLVSTALPHMRELAQRSMQSTHLTVYEAGRVIVVAQVDSPERWAFGLKVGALVSLTDTASGHVLLAFRDEAERASMLAAHVRMDGEQEIETAQLMRQIEETRKRGHSRMESRQIRGVVNLSYPVMGANNRMLAALNVPYIERIDKKVNPSLDEVQGIVQEVSARLSRLMGDSSFGS A0A6M3ZLQ7 A0A6M3ZLQ7_9BURK NAD(P)-dependent oxidoreductase C798_04725 Herbaspirillum rubrisubalbicans Os34 MSNTPHDVQLASFPSLKGKRVFITGGGTGIGAAIVEAFAQQGAHVAFVDIATEASEALCNEVAAAGHPKPLFRHCDLRDIPAFQATIAGLQGQLGDFDVLVNNAANDQRHKLEEVTLEYWNDRIAINQRPSFFAVQSVVEGMKRRGGGSIINFSSISWHQSGGGFPVYTTAKASTLGLTRGLARDLGPHKIRVNTVTPGWVMTERQIKLWLDEEGKKAIARNQCLQGDLLPWHLARMVLFLAADDSAMCTAQEFIVDAGWV A0A6M3ZLR1 A0A6M3ZLR1_9BURK Endonuclease C798_01295 Herbaspirillum rubrisubalbicans Os34 MKLRVATYNIHKGVTSFAGRPRILALKQALAQLDPDILFLQEVQGRHDLNALRHASNWPQQGQHEFLAGDTHHAAYGMNAVYDHGHHGNALISRFEIASIRNQDVSDHAYESRGILHCVVPVEGVEVHCYVIHLGLFANGRRRQTDALIQAVSTSSPPDAPLLIAGDFNDWTNQLSRTLYQNLGVVEVFDQPQPTARGVMQGLRRLGGLSAPIRPARTFPAMMPWLRLDRIYVRGFRVEMAQVLKDGPWARLSDHAPIVTELQLA A0A6M3ZLR2 A0A6M3ZLR2_9BURK Sodium:proton antiporter C798_03965 Herbaspirillum rubrisubalbicans Os34 MEWALPSFTLAQTLQWNALLVFGGLLLFGLIAGYVVSKSPWVPRITGYLLVGFLLGAGGFNLLSGEVLKVTNIFADIAVALVVYQLGRYVDIGWLRREKWLLITVAVSAVLCFGFVSIALTWFGTDSVLALLGGVMAIATAPAVVLVVLRDLKAEGQVTRRLAAMTALNNFVAVLAAYALLPVIAHEAGTPVWTLIQHTLYSLVGSAILAYLTYWLMMPLARLLGRENSSQFVLVISVIALAIGVAHALHLPVMLTMLIFAILSKNLDRQFDLMELEFGVANELFVVMLFVTVGASMKLSDLSLLGYSVLILIAARFLAMGLGIFLFARFARMNWRQAGLLTLGTLPMTEIGVGLMQTVSSLYPHTTANVVPLLAGSMVVLEFLGPVATQFALIKSGESGRE A0A6M3ZLR4 A0A6M3ZLR4_9BURK MFS transporter C798_04650 Herbaspirillum rubrisubalbicans Os34 MQSGSSSVPASEAHRIRNATRATMAQFFVNGATFATWGVLIPSVKERFDLSDAVLSLAMLAVAGGALLTMGQSGKWIARVGSARALRQVGILYAATLLLIPLAPQFWMLVALLLVFGSAMAAFDVAMSVQAALVEGRRTRPIMSTLHAMFSIGGIAGSALGAVPGLSPLAHAALVAAMTLAVALSIGPFALPDDAHDDTSATPEGDQSARRMVLVLGVIAFLALMCEGGMYDWAAVYMRDIAQSPVAWVSYSYAAFSTGMALGRLTGDRIRERIGGLRTLAWSGVAGAAGIALAAAWPSPLATMAGLLLAGLGIANLMPIFFLAAARVPGMAAAQSIAAVARFAYVGMLLGPVCIGGVAEHLGLRVSFVGVSLVMMMVALFGPRAVRRFI A0A6M3ZLR5 A0A6M3ZLR5_9BURK (2Fe-2S)-binding protein C798_04540 Herbaspirillum rubrisubalbicans Os34 MYLCHVTQLPEDGARGFDTEGAGQATIFLLRRGDQVRAWRDICPHHGTPLPWRRDAYLDASGAHVVCAAHGALFDPLTGVCTLGPCLGDTLTPVPLRIDGDGGLHVADGNPI A0A6M3ZLR6 A0A6M3ZLR6_9BURK Uncharacterized protein C798_04630 Herbaspirillum rubrisubalbicans Os34 MKMNSFLLRSVAIVVPALIVLMQASPVQASSPLEGSFLLGERVVAIEKIGLDDLRWYLTPDWRKFDTYVKESTIMFTNNKVSVHWYQQITPPFPTHWPPQEVRSVTYYGYAEYAESNHHGPAYGRSAPWVKIVLTEGQPAVKHVLVSSLGQAVHGQGSMPISHEMAARLVQIREDGKKGLPAFIGWKRIPDDAVQVQVIKDYYCQWMIENRTGMLVREAHQAFFDWLSCPAQNPIIPVLGY A0A6M3ZLR7 A0A6M3ZLR7_9BURK Circularly permuted type 2 ATP-grasp protein C798_03330 Herbaspirillum rubrisubalbicans Os34 MAHFFDEMYSAGASSEAGQVRQHYAEFASWLSAQAPEVIARKRAESDLIFRRVGITFAVYGNDAGTERLIPFDIIPRIIHKAEWAKLEAGLVQRVRTLNMFIHDIYHEQKIVKAGIIPPEQIFQNAQYRREMQDVNVVNDIYAHIAGVDIVRAGEGEFYVLEDNLRVPSGVSYMLENRKMMMRLFPDLFKRHKIAPVDHYPDLLLDNLRSVAPAGVTDPTVVVMTPGMYNSAYFEHAFLAQQMGVELVEGQDLFVKDNVVYMRTTRGPKRVDVIYRRIDDDFLDPLAFRPDSALGVPGLLQAYRAGKVTLTNAIGTGVADDKSIYPYVPDMVRFYLSEEPILNNVPTYQCRKKEDLSYTLANLEQLVVKEVHGAGGYGMLVGPASTKQEIEDFRARIIAKPDGYIAQPTLALSVCPTYVESGIAPRHLDLRPFVLSGKQITMVKGGLTRVALKEGSLVVNSSQGGGTKDTWILEK A0A6M3ZLR9 A0A6M3ZLR9_9BURK BMP family ABC transporter substrate-binding protein C798_04775 Herbaspirillum rubrisubalbicans Os34 MFKNKLLAAALGLSFAVGTSAVQAQEVYVPLISKGFQHQFWQAVKAGADQAGKDLKVKVSFEGPETEAMVDKQIDMLSAALAKKPQAIGFAALDSKAAIPLLKKAQAAKIPVVAFDSGVDSDIPVTTATTDNRAAAALAADKMAELIGKEGEVAVVAHDQTSRTGVDRRDGFLERIKANYPKIKVVSVQYGAGDQLKSTEVTKSILQAYPKIKGIFGTNEGSAIGVVNGVKEMKRKIIIIGYDSGKQQKDAIREGVMAGAITQNPVGIGYKTVEAAVKAIKGEKLPKVIDTGFYWYDKSNIDDPKIAAVLYD A0A6M3ZLS0 A0A6M3ZLS0_9BURK DUF1365 domain-containing protein C798_04795 Herbaspirillum rubrisubalbicans Os34 MNMSSTSRTEAPALLLSGQVMHQRLRPVVHKFVYPVFCVRLDLARLAEANNAWFGVDRRRLMCVRTRDYGPRDGSDLARWVRTQLQQAGLPQDGAIWLQTFPRLFGFVFNPVSFFLCHDREGALRAVLAEVNNTFGQTQHYLLCAPDQGAIGEHTRLVCNKLMHVSPFCEVRGFYRFRFRDQVRCDAMRADTAFVGIDYYDHGQPAEATQPQQPQQPQQPLIRTAIGGHLHPLTAASAFAALCAQPLLTLGVVARIHWQALLLWRKRVPWFSKPVRAAAAGTTSGKETLS A0A6M3ZLS1 A0A6M3ZLS1_9BURK Phospholipase C798_01345 Herbaspirillum rubrisubalbicans Os34 MPQTYHPGSVPIDLSKRSATATAQWLLERAEDSNSPIYHANQLEVLICGEEGFARILQDIRQARHSVEIICWGFDPAMELERKGHTWPRGPTWGDLLREVAAGKYNNGKPVEVRVLCWHEGMLSAIAKNTPGYGTLDADQVKRIRHHERLSGKPHEAGLTPQERRSYFNALWFFEATHGTHPHLIFKVRAANSDKVGQSIAQEKMKILPQMEFSSLMGASTAHQKTILIDYDHANGEHAVGYVMGLNSVTDYWDTKKHLFHDPRRGESWEGGGGDLPGLKPLQDYACRICGEALISVSKNFVDAWNRVAPAAQKIERVHDLRSPPAGLKVRAGKAAHRAQIVRTQPEEGDKTIQRLYRQATSFASNYIYIENQYFQYTEWAQYLKQMRHNFIAAWKEAGRPLKTLPNLHVFIVIPTPERIQMVAATHDTLKLLGHGSSMPNQDKTFEEGELIRQRQQKEIARYALKQRNNSAPPELVRMPKPHGAVIEPRGNAEIAEELEALGIKTLVASLWTYDHAGDSKGEKYREIYIHSKLMIIDDAFFTLGSANLNLRSMAVDAEINIGCDDPRLSENLRSRVFSLHTGDAGGCNGGDGGHDAIQKTFRAWIKLLSENTISKDGQKAPKGFLIPFEDRRTSSMRLA A0A6M3ZLS2 A0A6M3ZLS2_9BURK AraC family transcriptional regulator C798_04375 Herbaspirillum rubrisubalbicans Os34 MRVQLTSVCPSAEVDAFQHLSSAVVAFARELAYRDLLRAHSHRRGQLLYAVEGVMQVRTPQGVWMVPPQRALWVPPQVEHEIRMLSKVSMRTLYIGEVEGQVIGAQCRLLEVSVLLRELILALLAEPRDYAPHSRAGHVAELILSELARAPAIPVAIPWPRDRRLQAICEAILADPGRQFSLADWAGLGGASVRTVIRLFPRETGLQFRHWVQQVHLSEALVRLARGDAVGVVAQALGYRSQSAFSSMFRKALRSTPNHYLPRQEKRRITLATQ A0A6M3ZLS3 A0A6M3ZLS3_9BURK Aliphatic sulfonates ABC transporter substrate-binding protein C798_03395 Herbaspirillum rubrisubalbicans Os34 MPKHTPDPTRRRLLQAGAALSLAPLASTSVLAQENKAIRIGYQKSSTLLTILKANGTLEKLLAPSGAKISWHEFASGLPLLEALNVGGVDLSADVADTVPVFAQAAGARLAYVAQESPSPAAQAIVVRADSPLRATSDLKGRKIAVTKAAGVHYLLIATLEKAGLKWSDIDVAYLSPADGRAAFERGSVDAWVTWDPFLAGVQRQSQVRILADGRGVADYQRYYLASASFAQARPEVLRVVFEELQKTGQWVKQQPKQAAAFLAPLWGLDAETIELANSRRSYAVRAVRLEALSEQQRIADAFLAAGLLPRKVNTNDVAIWTPPGVA A0A6M3ZLS4 A0A6M3ZLS4_9BURK AraC family transcriptional regulator C798_04020 Herbaspirillum rubrisubalbicans Os34 MDPLSDILRILNVEGMLSACLKGSGPWALAFPAYRHIKFGGVIEGARWLWTEQGEAWTELAAGDFYLLSDGRPYRVASDPNAQLADGARAMTEGLGADGVVHYGEGDFNTVGAGGRFTLDEELGGWLLQLLPPLIVVRAAAPQAQALRPLLELIQLETRTVQPGATALAAQLAAMVLIQILRAHLASGACPGWLGTLADARMGRALALMHGDIAHPWTVAELAAAAAMSRTSFAERFRNQVGLPPLAYLARWRMTVARHALKSNDETLARIGRTVGYESETSFGIAFKRMVGESPGRYRSRFR A0A6M3ZLS5 A0A6M3ZLS5_9BURK Aldose 1-epimerase C798_04680 Herbaspirillum rubrisubalbicans Os34 MPSRASDAYRSSPPGLPEIHTLQSGRQRLHVLPTLGGALAGWEWQRERKWLPLLRPWSADPAALYATSCFALLPWSNRITGGGFDFNGKHYPLAPNRAGEPYPIHGDGWRQAWSIVAQAEDRMTLELDSQRCDGNPYVYHARQLLTLRENALEIELRVTNTGDETLPYGLGLHPYFLHDAQTRLQFRSRGVWLSGPDRIPTGFTRQLPAGWDYNRAASLQGGLIDNCFEGWDGLAMIEDPTRGLRLQMHTTDRSGYVLMFRPNGLPYFCLEPVTHPIDAFHQPKQPGLIALAPGEDMVLLTRFTVCDIAQEQAQTDTQHTSLAR A0A6M3ZLS6 A0A6M3ZLS6_BACSU LLM class flavin-dependent oxidoreductase HIR78_22525 Bacillus subtilis (strain 168) MTSKKKQIKLGVFLAGTGHHVASWRHPDAPSDASMNLDYFKELAKTAERGKLDMLFLADSLSIDSKSHPNVLTRFEPFTLLSALAQVTSKIGLTATASTTYSEPFHIARQFASLDHLSNGRAGWNVVTSSIESTALNFSGEKHLEHHLRYQRAEEFVEIVKGLWDSWEEDAFIRNKETGEFFDKEKMHELNHKGEYFSVRGPLNVSRTPQGQPVIIQAGSSGDGKALAAKTAEVIFTAQNHLESAQEFYQSIKEQAAEFGRDPEKIAIMPGIFPIIADTEEAAQAKYKELQDLIIPSVGLQILQNYLGGIDLSAYPLDGPLPKLDAEASNAVKSRFKLVQEMAERDNMTIRELYKYVAGSRGHHIFVGTPEQLADKMQEWVDTKACDGFNIMPPLLPEGIEVFVDQVVPILQERGVFRKEYEGTTLREHFGLEKPVNRYAK A0A6M3ZLS7 A0A6M3ZLS7_9BURK Autoinducer 2 ABC transporter substrate-binding protein C798_04590 Herbaspirillum rubrisubalbicans Os34 MMNKKSACVLVSALAAVGFASALQAQNKPIDIVTVVKITGISWFNRMEVGVKEFAAANPGVTTRQIGPAQSDAAQQQRLVEDLVAKKVDAIAVVSMDPPTLEPVLKRALDRGIKVVTHEADNQKNTLVDIEAFDNTAYGARLNDRLAACMGQSGKWSSLVGSLGSQSQVQWADGGAANAAKKYPKMTLVDAKNESANDAEKAYAKAKEILRKHPDIKGFQGSSSLDVLGIGRAVEEAGLQGKVCVYGTGLPSEAAKFLESGAVGGIAFWDPKDAGLAMNKAALMLVQGKKITDGMDLGIPGYNKVSVKKGPGVGVIVTGQAWVEVDKKNYKQYAF A0A6M3ZLS8 A0A6M3ZLS8_9BURK Sugar ABC transporter permease YjfF C798_04700 Herbaspirillum rubrisubalbicans Os34 MMLASSLRRASHAPWFTSMVTVVLLVVMLLAGAFGYDGFLSPQVMLNLLIDNAFLLVVAIGMSFVILSGGIDLSVGSVLALTTMVAAFLLQSWHWPPLLVIATVLLMGAGFGAAMGAMIHYFKLQAFIVTLAGMFLARGLCYLISINSITIDDPLFVAMSQTRLEFAGLFISPSVVIALLVLVAAIWMAHGTRFGRAVYAIGGSEQSAMLMGLPVGRTKVLVYAFSGFCASVAGVLFSFYMLSGYGLHAQGVELDAIAAVVIGGTLLTGGYGYVAGTLTGVLILGVIQTLIAFDGSLSSWWTKIFIGALLFVFCVAQRVISLGALRGKPAGSAKAAPAGA A0A6M3ZLS9 A0A6M3ZLS9_9BURK Nucleotide modification associated domain-containing protein C798_01395 Herbaspirillum rubrisubalbicans Os34 MIITYPIRLPYVAGAEQRVVPDALYHQSEILSGPYPMGKNRYWHGGIHLHPTDRNAPIRAIAAGEVVAYRYDDTDTGDEMFEKTSYSRSFVLLRHEAELGQSTLGSSKLVFYSLYMHLRAWSKVKDKAGEQAVNFLKKWIPERPMIRNKSPLLDKQHRPIMEPAHDEPAPLTPSGKVELGTGFSRVQRGDVLGYCGSIPDNLTNPSQGIHFEIFFEDPRFLQNPMQAIWGKCWLTAIQGIGF A0A6M3ZLT0 A0A6M3ZLT0_9BURK Short-chain dehydrogenase C798_04855 Herbaspirillum rubrisubalbicans Os34 MQFAGTSVIITGAGKGIGRACARLMAQRGAEVIALSRTASDLDSLREEIGGRSVQVDLADPAAARRAMAEAGSADYLINSAGINVLQSTLAMSDDAYEAVLGVNLRAALITCQAFAQARMAAGGGGAIVNITSIAGHRGFAEHLCYAASKAGLEGATRVMARELGPHGIRVNAVAPTITLTELAEAAWSDPAKSAPMMVRHPLQRFASAEDVARSIAMLLSEDAAMLTGAVVPVDGGFLAV A0A6M3ZLT1 A0A6M3ZLT1_9BURK LacI family transcriptional regulator C798_04830 Herbaspirillum rubrisubalbicans Os34 MKKALTVLALTTATLATLTAAPAGAQELSKLKIGMSFQEMNNPYFVSMKKALDDAAKTFGAKVIVTDAAHNVAKQIADIEDMLQQNIDILLINPTDSAGVEAAVKSAKARNVIVVAVDANASGPVDMFVGSKNKDAGYQSCRALADAIGGKGEVAILDGIPVVPILQRVEGCKQALAEYKDIKLVATQNGRQDRSVALGVVENMIQSRPNLKGIFSVNDGGAMGALAAIQGSGKDIKLTSVDGAPEAIKAIADGGPFVETTAQFPRDQVRVGLAMALAKKWGARVVPKEVPIDVMPVTKKNAAGFSW A0A6M3ZLT2 A0A6M3ZLT2_9BURK Type IV pilin C798_03445 Herbaspirillum rubrisubalbicans Os34 MKAVVSRRAQQGFTLLELMVTLAVIGILAMLGASQYQDYIVRARVSEGFNLAEPYKLAVTEQISSNNGVFTVAQLGLPAFTPTDNVSKIEVSPMEKRGVGGVITITYGPRVGDGGSLTLTPTIASGTIQWQCAAKDVKQAATPEGATPNTGFVAGTLPAKFAPANCRG A0A6M3ZLT3 A0A6M3ZLT3_9BURK LysR family transcriptional regulator C798_04730 Herbaspirillum rubrisubalbicans Os34 MKNSDPNWFLRARLKTRQLLLLIALDDTRNIHRAASELNMTQPAASKQLKDLEDMLGVSLFERLPRGMRPTIYGEAMIRHARMALTSLSKAHEDIVALKSGLSGQVDVGVILSPGMALLPPAIARVKEQAPMLRIGVEVESSNILLSRLLHGELDFIIGRILDEEARGGLLYEELADEPVCAVARVGHPFHTRTDLTLSDLASEAWIMAPKGSILRARCDQMFREQGLAPPSNVVDTTAILFITSLLQQTDFIYAMPTEVARYYTQARLMDILPIDLPCRMAGFGIITRQDSLLSPGANLVLQGIREVAKMIY A0A6M3ZLT4 A0A6M3ZLT4_9BURK Deacetylase C798_04435 Herbaspirillum rubrisubalbicans Os34 MTTAIYTHADCQRHEMGDWHPETPARLEAIEDQLILSRIDHFLDRRDAPLLDPAELERVHTAAAVDYVREHSHALSLSGEHYHSIDGDTLLNKHSWRAALRAAGAAVAATDAVLAGELDNAFCAVRPPGHHATHGKAMGFCLFNNVAVAARHALDVHGLERVAVIDFDVHHGNGTEDIFAHDPRVLMVSFFQHPFYPFSGDAPTESHIVNVPVPAYSDGSAVRQLVTEKWLPALHAHQPQMIFISAGFDAHREDDMGQLGLVEADYAWITRQIMKIADQYARGRIVSCLEGGYNLSALGRSVVAHLKVLADLE A0A6M3ZLT5 A0A6M3ZLT5_BACSU YxeA family protein HIR78_22575 Bacillus subtilis (strain 168) MKKAMAILAVLAAAAVICGLLFFHNDVTDRFNPFIHQQDVYVQIDRDGRHLSPGGTEYTLDGYNASGKKEEVTFFAGKELRKNAYLKVKAKGKYVETWEEVKFEDMPDSVQSKLK A0A6M3ZLT6 A0A6M3ZLT6_9BURK FAD-binding oxidoreductase C798_01445 Herbaspirillum rubrisubalbicans Os34 MSPPLIQIDTPTLPPAAADVVIIGGGIIGIFAGYYLARRGVSVAVIEKGRIGAEQSSRNWGWCRQQNRDERELPMASKAIDLWERFGIESGEDTGFNRCGLLYLSNDEEEIARWAAWGEFAKTAGVTTHMLDSRAASMRGQITGRRWKGGVFSPTDGTADPGKAAPAVARAIMKLGGSVVQNCAVRGLEVEAGRVSAVITESGVIKTRTAVLAGGAWASSFCRQLGIRFPQASIRQSILSVAPIDQPLPGAVVTSGVSFTRRNDGRYALAISGRARVDVTPQFLRYSPQFVPMFAKRWRSLLPGGLEGVRGGHETLRRWRLDAPTPMEKVRILDPRPDPRTIRETHRRAVELLPELRQARITHAWAGFVDSTPDGVPAIGEVPELPGLILGAGFSGHGFGIGPGAGHLIADLASGMEPIVDARPYHPSRFNDTAWGKVANF A0A6M3ZLT7 A0A6M3ZLT7_9BURK MarR family transcriptional regulator C798_04640 Herbaspirillum rubrisubalbicans Os34 MKKTSAQRPRDAVDVILEQWRRERPDLDASPMGPIGRLKRCAVLLEQALEAGFAQFGLTLWEFDMLAALRRSGSPYRLTPTELFSTLMVTSGTMTHRLKRLEAQGWIERVANEEDARSMLVQLTRKGLALINRAVQAHVENERQLLSALSADAVAGLDAHLSTLLLALEKPVGQDGVEMRD A0A6M3ZLT8 A0A6M3ZLT8_9BURK CoA transferase C798_04085 Herbaspirillum rubrisubalbicans Os34 MIKVLEGIRVIEQGTFITGPAAGMMLADLGADVIKVEQPDTGDPFRAFKGGLYSPHFQTYNRNKRSIALNNKIPEDLALFEELIGSADVYIQNFRPGAAERLGAGEKRLREINPKLIYCAISGFGQTGPSSGRPSYDTVAQAASGYLNLLVNPANPRVVGPAIADAMTGFYAAYGIMGALFERSRTGKGRKVEVSMLEAMSHFNLDAFTHYYSANEVMGPFSRPSVSQSYVLQCKDQKWIALHMSSPEKFWQGLANAIERPDIFKDERFATRGGRIRNQDALIDLLGGIFKANTRDLWCRKLEAEDVPHAPMYDTSEALEDPQAKHLQLLISATHPIMGEFKTVRSPISYDDVRPLEVTAPPLLNEHAEEIKAELKNRRG A0A6M3ZLT9 A0A6M3ZLT9_9BURK TonB-dependent siderophore receptor C798_04905 Herbaspirillum rubrisubalbicans Os34 MSLSKPTRMSPMLHQPLIMKLALAQALMSTTALYAQPVQQRFDIPGGPLEDVLTRFAQAADVPLALQAGKLQGLRSPGLAGSYSVEAGFNALLAGSGYRIGKTAAGYVLMPDTGSATPTATPLASAQGSLPTINVSASAESWSARTSNSTTKTDTPLIEVPQSISVVTAERIAALGATTARDALGYTPGVNIAPYGADSRYDWINLRGFDAYSPGFYLDGLPLRNANSFAVWRTENYGIDQIAVLRGPASVLFGQAGPGGVVNVVSKLPSAETQRELQVQLGSNQRRQVGGDFGGAMDADGKLLYRFIGVIRDAEMPAGGMKNDRIYLAPSLTWKISRDTSLTLQASLLRDNGGVYTRTRPLVGSLVPTPIGTTIPSGLYTGNPNFDHFSQNQELLGYRLEHRFDEAVVFRQSARVGHMSVDYHALQQPNFITVDATVPNDPANFQSLSRNLFGSRESATMFSIDNQLQLDFSTAGIRHTMLLGVDFQRSRFDALSFSGGSAPLLDIAAPTYPNGPFVVPAPYNDTRAVLTQTGFYLQDQIKWDNGVELTLGGRHDSADNTVDNRLDGTRTSSTDRKFTARAALLYRAPNGLAPYVSYTESFNPTATVDPRTNLPFGPETGKQTEVGLRYQPSGTRNLYSAALFDLKRQNYISYDANFMPTQKGEISVRGLELEAVTEPLPSLRLTAAYSYTPRAVVTNSSRPAEIGKQATAVPLHQLSLWGDHRLHNGIRLGLGARYVSATSGNGGGTPVKVPGYTLLDGLVGYELAHWSLALNLRNLTNKTYLTNCDTAAATCYYGDQRSILATATYRW A0A6M3ZLU0 A0A6M3ZLU0_9BURK Glutathione S-transferase C798_04885 Herbaspirillum rubrisubalbicans Os34 MKIHHHPLSGHAHRVVLFASLLGLQAELVEVDLMAGQHKQPAFLALNPFGQVPVLEDDGVVVADSNAILVYLAKKAGRRDWLPEDAQGAAAVQRWLSVAAGEIAFGPGAARLVTLFGAAFNPQEVIQRAHLLLGRMEQHLAQRDWLAADHPTIADVAVYSYLASAPEGNVDLSAYPAVQRLLQRIQALPGFVAFAQTPVGLNAVKA A0A6M3ZLU1 A0A6M3ZLU1_9BURK L-fuconate dehydratase (EC 4.2.1.68) C798_04750 Herbaspirillum rubrisubalbicans Os34 MTKITALRVLDVRFPTSQSLDGSDAMNPDPDYSAAYVILDTDNEQLKGHGLTFTIGRGNEICCAAIRAMEHLVVGLELEWIAADMGRFWRHVTSDSQLRWIGPDKGAIHLATGAVVNAAWDLWAKAQGKPVWKLVADMSPEELVRTIDFRYITDCITPEEALALLREKEAGKAERLRILAQEGYPCYTTSAGWLGYDDAKLRRLCQQAIDQGFNHVKLKVGRDLEDDKRRVRIAREVLGPDRSLMIDANQVWEVDQAIDWVNQLAFAQPWFIEEPTCPDDVEGHRKIRAGIGAVKVATGEMCQNRVLFKQFIMRDAIDVVQIDSCRLGGVNEILAVMLMAAKYGKVVCPHAGGVGLCEYVQHLSMIDYLCISGSKEGRVTEYVDHLHEHFVDPCVIRNAAYMPPSLPGFSIEMKPASLEQYRFRG A0A6M3ZLU4 A0A6M3ZLU4_9BURK Sugar ABC transporter ATP-binding protein C798_04690 Herbaspirillum rubrisubalbicans Os34 MTMSVGAQARPMLELSGIHKAFAGVKALTDVGLRLFPGEVHTLMGQNGAGKSTLIKVLTGVHEPDQGKIELDGRAIAPASTLEAQALGISTVYQEVNLCPNLSVAENIFVGRYPRRFGRIDWKSVHAQSKQLLQQLQIDIDVGAQLSSYPLAIQQMVAISRALSVSAKVLILDEPTSSLDEAEVQQLFKVLRRLREQGMAILFVTHFLDQTYEISDRITVLRNGVREGEYLVSQLSRLDLVNKMVGVTAVDHRKVEAGAEALAAELSTDETGTGEVFLQADGFGRRGVLAPQDLELRRGEVFGLCGLLGSGRTEMARLLFGADRADCGQLRIEGRSVKLNVPRDAIAAGIGFCSEDRKKEGAILELSVRENIILALQARQGLFRVLPRKRQNQIAADYVKWLGIKTADLETPIGLLSGGNQQKALLARWLATDPGMLILDEPTRGIDVRAKQEIMDFVIAMCRKGMSILFISSEIPEVLRCSDRMLVLRDRRACGQYRRGELDEQSVLQVIAGEAA A0A6M3ZLU5 A0A6M3ZLU5_9BURK RND transporter C798_01500 Herbaspirillum rubrisubalbicans Os34 MSAMPSIFTPRPLALAVALLLSGCALGPSGEAPAMPQPAHYAVESTPATLGPQEARQKFVLGQRAVPQWWQAYGSPQLSAWVEEALHSNHSLAQAERNLAGAQLQLRAQVGESLWPTIDAVGQTQRQRALGLPNIGPATSVYNVFSGQIRASYTFDLFGVQRFANSALAAQVDAQSYQFDAARRTVAANVVISAINAASLRAQVAQTERLVALADADVEEMQRRLALGAVSNDELLSARASAQSLRASLPGLKAQWQGARHALAVLMGRTPDAAPPDLNIAALTLPAEVPMTVPSDLLRQRPDILAADAALKVAAAQQAEATAEMFPSLSINASFGQSGFSWAKATSGVGAVWGLGASLTQPLFHGGALRAKREAAKEAYLAAQSHYRQTVLNAFQNVADSLVALTQDADALQASAAARTASEQSWRNAQRRAQLGAYPASATRAGERQYLNARLGEIRATASRMSDTATLFQAMGVGFETQASAEAPSLTN A0A6M3ZLU6 A0A6M3ZLU6_9BURK Amidohydrolase C798_04780 Herbaspirillum rubrisubalbicans Os34 MKPLRIDAHQHFWRYRAEDYPWIGQGMELLACDRLPGQLHPLLAAEGLHASIAVQARAGREETGFLLDLARGDRRIAGVVGWEDLSSPHLAANVAQWGRDKLLGFRHQVQDEADVTAFIEAPAFNAGIKWLQQQGLVYDVLIYARQMPEVQAFCARHDRHWLVLDHLGKPALAEFGRGEVVFNAWKRQLRALAAMPHVACKLSGLVTEADWLRGLRKKDYDNIVLCLDTALEAFGPERLMFGSDWPVCLLAASYATVAGVVREWTTTRLSEPEQEQVWGATAARCYALA A0A6M3ZLU7 A0A6M3ZLU7_9BURK TetR/AcrR family transcriptional regulator C798_04485 Herbaspirillum rubrisubalbicans Os34 MRPPAKPSSPPLPPRDRILQVAQDLFYRHGVKATGVDRVIAEAGVTKVTFYRNFPSKDDLIRAFLQQRHEQWITWFKKRLAISLESQTAANRKKHPLDPLLEVAGEWFNAPSFRGCAFANTVAEVGHSLPSIIEIAQKHKREVQEVIEALLPRDTRSSDIAWAATLALDGAIVNAQFGDASQESSLRILLHLLRALEKNIS A0A6M3ZLU8 A0A6M3ZLU8_9BURK Salicylate hydroxylase C798_04140 Herbaspirillum rubrisubalbicans Os34 MQEASIAFARDQKWNGDGSSRIPFWAYTDQALYQRELERFFYRGHWNYVGLEAEIPQHGDFKRTVVGERSVIMTRDAEGEIHVVENVCAHRGMQFCRERHGNRKELVCPYHQWNYRLNGDLQGVPFRRGVKQDGKVNGGMPADFKVEEHGLTKLKVARRGGVVFASFDQEVEPLEQFLGPQMLEYFDRLFNGRQLKILGYNRQRIPGNWKLMQENIKDPYHPGLLHTWFVTYGLWRADNKSQLRMDEHFRHAAMISTRGTGGVKSEVTAGVSSFKEGMQVHDKRLLDIVQEDWWKGPTAVMMTVFPSVIFQQQVNSVSTRHIQPNGTGSFDFVWTHFGFEDDSPEMTERRLIQANLFGPAGFVSADDGEVIEFSQAGFEQKPVHRTLAELDGRDCHDTEHMVTETLIRGMYAYWRKIMEI A0A6M3ZLU9 A0A6M3ZLU9_9BURK ABC transporter permease C798_04945 Herbaspirillum rubrisubalbicans Os34 MHKPPLFPPYTSLVERAWFFASRSFNLLVLLFLVLPILVMIPLSFSDSSFLMYPIQGFSLRWYQNLFTSDDWIRAAQNSFIVAPAATVIATVLGTLAAVGLNKADFRGKGILMAILISPMIVPVVVVGVGVYLFFARIGLSDSYLGLILAHAALGAPFVVTTVLATLQGFNHNLVRASLSLGASPLRTFFRITLPVIAPGLISGALFAFATSFDEVVLTLFVAGPEQATLPRQMFAGIKDNISPTIAALATILILFSTCLLLALEWLRGRNKAAARI A0A6M3ZLV0 A0A6M3ZLV0_9BURK 4-aminobutyrate--2-oxoglutarate transaminase C798_04965 Herbaspirillum rubrisubalbicans Os34 MTSKANNQELQQRKNAATPRGVGVMCDFYAERAANAELWDVEGRRFIDFAAGIAVLNTGHRHPKLLDAMRAQMEKFTHTAYQIVPYASYVELAERINAVTPGNYPKKTAFFSTGAEAVENAIKIARAYTGRPGVIAFAGGFHGRTMMGMALTGKVAPYKLGFGPFPGDVFHAPYPSALNGISTEDALEAVKGLFKSDIEAKRVAAIILEPVQGEGGFYAAPADFMRGLRAICDEHGILLIADEVQSGYGRTGKLFAMEHYDVLPDLMTMAKSLAGGMPLSAVNGRAEIMDAPAPGGLGGTYAGNPMAVASALAVLDVMEEEKLVARGQRLGDKLQEHLKELRSAVPQIAEVRGVGAMVAVEFADPATGKPDAEYTKKVQQHALSNGLLLLSCGSYGNVIRFLFPLTIPDTVMDEALGILANAIKLA A0A6M3ZLV2 A0A6M3ZLV2_9BURK Gluconokinase gntK C798_05020 Herbaspirillum rubrisubalbicans Os34 MSSCARYMLGVDIGTTSTKTVVFTLDGKVLAQYAEEYPVICTEPGMAEQDPDQIVAAALASIGGAVKAAKALPEDIALLSFSAAMHSVIALDADNRLLCNSITWGDIRASVWAERIKHEHDGNAIYRRTGTPIHPMSPLCKLMWLRHEKPEVFQQAARFVGIKEYLLYQLFGQWVVDHSIASATGMFNLRELAWDQGALALLGVKPEQLPTPVPTTHRLPALSPEMAQRLGLAVDTPFIIGANDGVLSNLGVNAIEVGHVAVTIGTSGAMRTVIDEPLTDPHGRLFCYALTEKHWVVGGPVNNGGNIFRWVRDELATAEAAAAREEGVDPYEALTRIAEQVRPGAEGLLFHPFMAGERAPLWNADLRGSFFGLALHHGKHHMIRAALEGVIFNLYSILPALEELVGPTKRMMATGGFARSALWRQMMADIFNREVVVPESVESSCLGAAVLGAWALGLVPSLSVISGMVGSTNHHAPEADAVAVYGRLQPIFAAIPAKLEAEYHAIAAFQRETGRPH A0A6M3ZLV3 A0A6M3ZLV3_9BURK Sugar ABC transporter ATP-binding protein C798_04835 Herbaspirillum rubrisubalbicans Os34 MLQLTGIKKNFGPVTVLRGVDMKVCAGEVHALLGENGAGKSTLMKILSGIVSPDAGEIRIDGQPCRFDSYHQAIAAGVGVVFQEFSLIPYLDAVDNMFLARELRSPLGLLKRAEMRRGAARIIAQLGVEIALDVPVCKLSVAQQQFVEIAKALALEARILVLDEPTATLTPAEVEHLFKVMRGLREQGVAIIFISHHLEEIFEICDRITVLRDGAYVASCAVNEVDQARLVEMMVGRRIENCFPPKSATTIATAAEVVLEVQELQLKRNAPVSRFQLRRGEILGFAGLVGSGRTETVLAMLGAHPALRCKLSMRGVPLRFADPAQALQAGIGLLPESRKEQGLITSFPILHNISLNNYGKYRKGGLFLDRRREAEATQAAMRRVGVKAPDAHARVDTLSGGNQQKVVIARWINHNMQVLIFDEPTRGIDVGAKAEIYQLMREFTAQGYSIIMISSELPEVVGMSDRVCVFKGGGIVATVEGAAVTAAEIMTHATSGRLQHAA A0A6M3ZLV5 A0A6M3ZLV5_9BURK Alpha/beta hydrolase C798_04190 Herbaspirillum rubrisubalbicans Os34 MASDTYVLVHGAWHTGATFEATAHYLREQGHIVHCPTLAGNRPQEDYQNLSLQDCVDSLEQYLQQHDLQQVRLLGHSYGGMLISGVADRVAHRLQRLIYLNAFVPLPGESLADMAPPHYRALFQSLAQANDGAVMLPYPIWRENFINDADATLALQAFQQLHPQPHRCFTDGLALRLPTAELPIGKSYINCRQDTALPHSLPWHPRLSERLGLFRYVEAEGSHEVMFTDPAGLAQAVLQAGRD A0A6M3ZLV6 A0A6M3ZLV6_9BURK Gluconolaconase C798_04740 Herbaspirillum rubrisubalbicans Os34 MNAQLLVDGHHELGEGVLWCERSQSLFWTDIHASRLWSHDPHSGATRSWSMPERLCCFAFTADPERLLIGLESRLAFFNLNTAAISPICRIEDDLPSTRLNDGRCDRQGRFVFGTLNEDASREPIASFYRLNADLSLERLALPGIAISNSICFSLDGKLMYHCDSMAGKIMVCDYDPASGAVSGQRVFADLAQQPGGPDGSTVDAEGYVWNAQWGGSRVVRFAPDGTIDRIIDLPTAQPSCVAFGGAALDTLFVTTAHEGMSAQQRDQDALAGAVFAVPQVGVRGVPEVRFAA A0A6M3ZLV7 A0A6M3ZLV7_9BURK Sensor domain-containing diguanylate cyclase C798_01550 Herbaspirillum rubrisubalbicans Os34 REGION 1..26; /note=Disordered; /evidence=ECO:0000256|SAM:MobiDB-lite MHAQYTPERSRFQRTQAPQRGLSGSPAERIELAHTDSDADAWLEQALSDFISLASSVCTTPMGMFTQLHADIGLQHPYLSINNGRGDARNQWWRFPGQTGVLRNAVDFSLCEMAARTPGQVTEVNDLHNDARFANSALARGNPAVRFYAAVPLVSGNGDVMGTLCVMDRVARTLTPAQRDAFQKLGRQLEAQLDSHRAMQKLEQQTMTDALTGIGNRRSFDSRLREEWTRHLRNARPLTMLMVDVDYFKQYNDTYGHPAGDALLVQLARVLRSPLRASDFLARYGGDEFSLILPDTDEIGAHQVSERIKQSVARVKWPHTEIEISLGAATVTPSEMCDFSALLHAADQAMYQRKHGRTLRHA A0A6M3ZLV8 A0A6M3ZLV8_9BURK Glyoxalase C798_04535 Herbaspirillum rubrisubalbicans Os34 MNIIGPDALVFGVDDLPACRQYLIDYGLKDAGGDRFEALDGTAVVLRAKDDATLPPAMGTASLLRETVYGVADVATLDAIETELRRDRAVSRRDGVVRSVDDMGFALAFQVTVRRDLALSSERVNGPGDPQRAPNQLGLPPDLQALPRTLSHVVYFVPDAAKAEAFYHRLGFICTDRFTGVGPFLRPAGTQDHHTLFMIQTPPFMKGCEHFTFHMGGPTEVLLAGTRFVEKGYQSFWGPGRHRFGSNWFWYFNSPLGCHVEYDADMDLHDEQWAAREVPMGADASQLFLFQYREKWAPSGPLPGAAH A0A6M3ZLV9 A0A6M3ZLV9_9BURK YceI family protein C798_03550 Herbaspirillum rubrisubalbicans Os34 MTFSRFFQPSLLALAAASFALSAQAAPLKVDAAKSTVVATFKQLNVPVDAKFNKINAAIDFDAAKPEQGKATVDIDVASFDLGDAEYNKEVQKKEWFNAAQFPKASFVTSSIKAAGAGKFTVAGKLTIKGKSSDVSFPLTLKKEGAAQIFDGVLPIKRLTYNIGEGEWKDTGMVADEVTIKFHIVAQ A0A6M3ZLW0 A0A6M3ZLW0_9BURK Uncharacterized protein C798_05000 Herbaspirillum rubrisubalbicans Os34 REGION 98..167; /note=Disordered; /evidence=ECO:0000256|SAM:MobiDB-lite MTITVLKLSDADAYLKNISIKTIKDVRALDVDLLLVLVNGDRIIINNGAVNALSSPDSSLQFADGKLPFSTMFQQIEKIDVSPEANLTVSSKEITRYNQNNAKNKKARKEEEEDGDKPVVVEPGERKPSAATESHGSSGNTEQPNFTPTKAPDHQSQIADAEINSQHDKNWGVQWPLAAGALALLAAAGGGGGG A0A6M3ZLW1 A0A6M3ZLW1_9BURK DUF3833 domain-containing protein C798_04805 Herbaspirillum rubrisubalbicans Os34 MLTPLKHLWRWLALALLAVALGGCASQQLSDYASKTPLFDPAIFFQGKTEAWGLFQKRGGEVARRFHVVVTGTVEGNTLTLDERFRYDDGQTQTRIWTLVRQSDNSWRGRAGDVIGEAIGQTAGNALHWNYTLLLPVDDKQYEVQMDDWMYQMDERTLINRTSMSKFGVEVGQVTLFFRKEGV A0A6M3ZLW2 A0A6M3ZLW2_BACSU Gluconate operon transcriptional repressor GntR gntR HIR78_22795 Bacillus subtilis (strain 168) MLDSKDLLYPAKWLSKASTGVRVAYELRMRIVSGLIESGTILSENTIAAEFSVSRSPVREALKILASEKIIRLERMGAVVIGLTEKKIAEIYDVRLLLETFVFERLVKIDIEPLVKDLSKILEMMKVSIKYEDADEFSFQDVLFHETIIRAIDHSYIQMIWNNLKPVMESFILLSMRVRLKEKYEDFTRILDNHELYIQAIKTKDRALMIQSLHQNFDDVQDKVEDLWLSQQMLAKGAEYNND A0A6M3ZLW3 A0A6M3ZLW3_BACSU ATP-binding cassette domain-containing protein HIR78_22850 Bacillus subtilis (strain 168) MNIANYTLKVKGKTLLQDTDLHFSSGKINHVVGKNGVGKSQLAKDFLLNNSKRIGRDIRQNVSLISSSSNIPNDVSKDFLLHFLSKKFDAKMIDKIAYLLNLDNIDGKVLIKNLSDGQKQKLKLLSFLLEDKNIIVLDEITNSLDKKTVIEIHGFLNKYIQENPEKIIINITHDLSDLKAIEGDYYIFNHQEIQQYHSVDKLIEVYINE A0A6M3ZLW4 A0A6M3ZLW4_9BURK Flavin-nucleotide-binding protein C798_04890 Herbaspirillum rubrisubalbicans Os34 MNTSPNAPTWHAGEKMLQQQLGVADKMELVGARVVRDFMPEQHRAFYAQLPFIVVGSVDAAGDAWATLLEGRPGFIAAPSPTALDMLARPAQQDPAGAGMVEGASVGLLGIEMHTRRRNRMNGVLTSLADGWRVKVGQSFGNCPRYIQLRDFSFVHEPGQRPDERAQPLERLDDAARRLIGQADTFFVATYADLESGRQVDVSHRGGKPGFVRVDQAGVLTVPDFDGNLFFSTLGNMVLNGRAGLLFVDFVTGELLQMTGQAEVILDSPEIAAFQGAQRLWNFRPQRIVRRPAALALRWQLQAQPWSPYVVATGDWQQA A0A6M3ZLW5 A0A6M3ZLW5_9BURK TonB-dependent siderophore receptor C798_04240 Herbaspirillum rubrisubalbicans Os34 MTTQQAFPTTACWLAASLITAAPLAWAQTPAQDSGSATALPEVSVSASKDKSSYLAPSTSGATRTDTPLMEIPQAVRVMTTQQIEDLGAVRLADTVDYVSGISRLNDFGGTWDNFAIRGFSSTDMGFLVNGFPGSRGYNPRRDTATIERIEFLKGPAAALYGSSEPGGTINIVTKKPQFTRNNSAELSAGTGGLKRATVDSTGPLSQNLAYRLIAMTEEGDSRSSLLSNRRSLVAPSLAWVIDKDTLLNYEAEFLQASTPLDRGLINVRGVLGGLPRDRVLNEPSDGNMAMRSNTHQLTLERTLSEQWRAKLGASYKESSFDGFYTEAALSNPLAADNRTLRRTRTWRQLPSRDTSVQAELQGNFSTGAIGHTLLLGAESSTLWMNTEILRSAPLASIDIYNPVYGSSPLLPLTNRTSSSDEHQRVKAVFVQDQLSLSPQWKLLAGLRWDQYNQSIQNRVGGVTNTSQQQSAVSPRAGISYLPNAWSSLYLSAGKSFRPNSGVDVNGRAFDPQHSTAYEAGLKLQTSDERLGANFALYDITKTNVLTASDVPGFMVAAGEAKSTGFEADAYGQLDAHWRISANFSWDNARVTKDKTLAAGTRLTNIPAYSAGLLAIREDATASGARYGLGGGINYVGNRSGNTADTYSLPAYATVKLLSYWQVSKHVRLSLDVNNLFNRNYYPGSWNNLYVMPGAERTVVARMKINL A0A6M3ZLW6 A0A6M3ZLW6_9BURK NAD/FAD-binding protein C798_04790 Herbaspirillum rubrisubalbicans Os34 MIPSAQANAQANAQVAGQRIAVIGAGISGLASAYLLARRHQVVLYEAAPTLGGHANTVDIAPQGVPFAVDTGFLVFNDWTYPNLIALFAELKVDTYDTDMSFGVSMDEGAFEWAGTNLNTVFAQRKRLLQPAFLGMLRDILRFNRAAHANLAACQGRPVSLRQLLQEGGYGALFSDAYLIPMAAAIWSSSPSDILDFPAATFLRFCINHGLLQVNHRPRWRTVRGGSREYVRRIAATLDDVRLGSRLSSVTRNQQGVLVRSAGPAPREEQFDAVVFATHAPQTLALLQDATIDEHQVLAAVRYQANTAWLHSDLSLMPRLAKVWSAWNYLGSRHSDGRRAVCVSYWLNRLQDLPCQSEVILTLNPPQPPNPASVMGRFDYEHPVFDQPAIDAQQRLPQIQGRQRAWFAGAWTGYGFHEDGLKSALRVVQDFGVMPDWASI A0A6M3ZLW7 A0A6M3ZLW7_9BURK Biopolymer transporter ExbD C798_01600 Herbaspirillum rubrisubalbicans Os34 MRSWDEPKKRKARVEIIPMIDVMMFLLVFFVLISLNVIPALGLKTQLPSSSTAQDLKPQTKAIITIAKDDVIQVDGENTNLDGLTARLDKLRKEGEKLNLIINSDRGVEVQRLVDVMDTLKKGGFDSISIATRKQ A0A6M3ZLX0 A0A6M3ZLX0_9BURK Sugar ABC transporter ATP-binding protein C798_04585 Herbaspirillum rubrisubalbicans Os34 MQGVHKRFAGVHALRGIDLSIHAGEIYHLLGENGCGKSTLIKIIAGAQPPSEGEIYIQGERVEQLTPLASLSLGIETVYQDLSLLPNMSVAENVALSEQLVRHQGRLARLFDRSALNETAGRALRAVNLPASAEFLDTRVDELPIATRQLIAIARAIATSARMVIMDEPTTSLTQKEVDALVKVINGLRANGVAVLFVSHKLDECFAIGGQAIVFRDGEKVAQGPIQEFTKARLGQLMTGKQLSEERYRVDAQLHKTRLEVRALTRAGAFEDVSFALREGEILGITGLLDSGRNELALALAGVAPAQAGQIVLDGQTLKLQTPGDAITHGIGYVPEDRISEGLFLDKSIRDNIITTILRKMRGKFGALDAAACERFSVDTVRQLQIATPDVERPVQSLSGGNQQRVLIGRWLAINPRVLILHGPTVGVDVGSKDIIYRIIQDLARQGMGVILISDDLPELLQNCDNLLLMKRGRIVRRFEVEGLSESDLSHDLVTEQSQEN A0A6M3ZLX1 A0A6M3ZLX1_9BURK Sugar ABC transporter ATP-binding protein C798_05070 Herbaspirillum rubrisubalbicans Os34 MAELLLEAHGVSKAFNEVAALTDGRLQLKRGSVHALCGGNGAGKSTFLGILMGLLRRDSGEVRLKGKSVDFQSPAEALDHHIAIITQELSPIAGMSVAENLFLGREPRIGGICVNTRAMQRQAQALLDRLQFQVDARALMQDLSLAQVQLVEIAKAFSHDCDVMIMDEPTSAIGEKETEVLFRAIRSVAAQGTGIIYVSHRLSEIFQIADSYTVFRDGRYVQSGLMRDIDRSELVKAIVGRTLQGRERNRRQGGAPVLATDTLSRHGEFEDISLRVHAGEVVGIYGLMGSGRSEYLNCIYGLTRAQRGSVTLLEHPLPSGKPAASIAAGLSLVTEDRKESGLVLCASIQDNIALAAYRRLSRLPLIRRSRVETLVGQMIQRLQIKVSSPHLPVSSMSGGNQQKVVLARCLSTQPRCLLCDEPTRGIDEGAKREVYQLIDRFVHEGGAALVVSSEAQEILDLCDRIAIFKSGRMVQVVDAHRTTQEELLHLAS A0A6M3ZLX2 A0A6M3ZLX2_9BURK Glycine zipper 2TM domain-containing protein C798_04860 Herbaspirillum rubrisubalbicans Os34 MKTLHKIAAISVTALALTAMSGCSNMSTRDKNTAIGATIGAVGGAILTGGSGIGTAGGAAVGGVIGHQIGR A0A6M3ZLX3 A0A6M3ZLX3_9BURK ABC transporter permease C798_04950 Herbaspirillum rubrisubalbicans Os34 MTTIATRSAAMPLAEPDPQQLKRELRAAQTRKRLGALALIAPLAIFLLLTFVAPIVALLQRAIENPEVATTLPQTVAVLSKWDRKSALPDQAYSALAEDLARAKEDTTAGNLARRLNIEIPGARSLVMGTTRAMPLRDEQGKPLSPAAAREAIIALNAQWGQPDVWRVIAQNGSVYSPYYLLASLDLRQNVFGDIEAASPESAIYRTIFGRTLWMSAVVTCFALLLAYPLAYWLSTMPERRANLLMILVLIPFWTSILVRVAAWIVLLQSEGLVNKALMLAGLTQSPLELVFNRVGVYISMTHILLPFMILPLYSVMKSVPPTYLKAAVSLGSHPFAAFWRVYVPQTYPGVGAGVLLVFIMAGGYYITPALLGGPNEQMVSYFIAYFINTTINWGMACALGALLLAATLVLYGVYRRFAKVDVGIS A0A6M3ZLX4 A0A6M3ZLX4_9BURK Dihydroxyacetone kinase C798_05050 Herbaspirillum rubrisubalbicans Os34 MTLNRIVNHPDLVVEDMLRGVLAAHPGLQVHPDNPRVIGHRHAGTPGRVGIVTGGGSGHEPAFLGYVGQGLVDAVAVGEVFSSPTAKSFMDAFQLAHGGQGIACLYGNYAGDNMNVKMAIKLAERADIQVRTVVANDDAASAPPEQAAKRRGVAGEILMWKVGGAVAAQGGTLDQVIHAAQKAIDQTRSIGIGLSACTIPAVGKANFTIKHGEMEVGIGHHGEPGVAVQAVVPARDMARMMLDKLLPDLPFARGDKVAVLLSGLGATPLMEQYILYADVAEGLHAAGLEVAHSFVGNLFTSLEMMGVSLTLMRLDDQLDQCLAAPCDSIGLRQGAQP A0A6M3ZLX7 A0A6M3ZLX7_9BURK LysR family transcriptional regulator C798_05125 Herbaspirillum rubrisubalbicans Os34 MPLANAGDIMDARLIRICYQSMSDHPRLELRQLRYFAAVAEEKHFGRAAARLHMTQPPLSQTIAALEEQLGTPLFQRTKRSVALTPAGAALLPEVQRILQQAAALPDLARRAASGASGLLSLSFISSADYSILPPLLQRFRARYPQVQIELREATTDIQLDDLIQGKIDAGLLLPPLPEKAAALLDVRPVLSEPLIAALPEGAVRKRGPVSLKSLRELPLIIFPRRIAPAFHDTILSCFRDAGVTPHIGQEAIQMQTIVGLVSAGMGMALVPQSVSNLKRPGVDYRRLSDAAPSIQTGLAWRRDNPSGVLRALLELLDAPD A0A6M3ZLX8 A0A6M3ZLX8_9BURK Transmembrane protein C798_01655 Herbaspirillum rubrisubalbicans Os34 REGION 1..23; /note=Disordered; /evidence=ECO:0000256|SAM:MobiDB-lite MRIEEKHHVSQAVTRSSAPVSPPASFLRRHWRGDYSLGRSYWLHTVLLTSLVPALAISVLARLTNDMPARYGMAGVLGIAGFSYLAWTWGVCGCWRSASKHVGRGGRRWAEVVVKFLILCGVISMATSTWRAAHSLREQFDIALGKQLGPPVVYQLRVDGKSVLLQGGMNDGAAAGLDAILQQNPGVTTVVLYSAGGWVREGKLVGEVIRRRHLNTYVEQECSSSCTLAFLAGRDRAMDPRAHIGFHTLYTVGGDDRINKSFDRKLTFDTYGKLGLPHEFIERIADTPAAQSWYPELGQLLQAGVLTRLAPGGETAQIATIATSRDILEAEFKKGALFDIMARYHPADFARTIDLAWAKVQAHASDAEILAVGREQIGLLSRRLLPIASDQSLAEFQQLLLDEALALRGISAAACTELIYPRSRADAAAGREAPQSVLPQEFANREQQMTQRLLRDADPANAGRYSLAERTRVIRKALAPLTQEQLKLLSSPLRRQADPDATCDASIAYLQAVNQLPPEDKRMALRVLYSRP A0A6M3ZLY0 A0A6M3ZLY0_9BURK Sensor protein C798_04910 Herbaspirillum rubrisubalbicans Os34 MTEKACAPSEEITIEAAQWIVRLSAGNAAQQRQAAEEFARWKSESRQHAQAAHELHGVLEQVNSLLDTSNGDPAPLCAGLKTAMTQPRLPDRMRRAVAALVLICGIGLPLWLTYQAYPADYLLADMRTATGAWAAQTLVDGSRITLGTRSAVNFRFDARHRTVELVKGEILVEVAHDRARPFLIQTADGSIEALGTRFLVRRDDSGTVVSMLESKVSIHAAGQQAQTPVIVAAGQRIRLHGDTVGAPEPIDAAALERAWRNHRLVGRQRPLTELLDELNRYRPGRILYDQAQLKGLEMTVVLPLDDTQRALQLLVDCVPGLRVRQFTPYLTYIDLLPTP A0A6M3ZLY3 A0A6M3ZLY3_9BURK Ribulokinase C798_04850 Herbaspirillum rubrisubalbicans Os34 METYLIGIDVGTGSARAGVFDRSGNLQASARHDIALFRDERRARVEQSSAQIWDAVCQAVRAAVDQAGIDPAAVVGIGVDATCSLVVQGAQGGVGDAGHPERDVIVWMDHRALEQAQRINATAHAVLSYVGGVISPEMETPKLLWLKEHLPEVYHSAAHFFDLTDFLTWKATGSLQRSSCTVTCKWTYLAHEGRWDADYFQRIGLGDLAEQGFARIGQEVVWPGTALDGGLSAEAAQALQLRPGIAVAAGLIDAHAGGVGTVAARGGAEDAATCMAYVFGTSSCTMTSNAQAVFVPGVWGPYYNAMAPGMWLNEGGQSAAGAAIDHLLRLHPATPQARLQATSAAMELPQWLAQRALAAVSQPAQAVWLAGQLNVVPEFLGNRSPLADPEARALLLGLGMEHDIDSLVALYVAGLCSLGYGLRQIIEAQAACGVRIASISVSGGAGTHPLTRQLLADATGLPVEMTACPEPVLLGSAMLAAVAAGSYPDLPSAMPAMSRLAGRNEPVGGDIARLHQARYQAFIKSQQLAREVRDSLAPLLAAQAAGRH A0A6M3ZLY5 A0A6M3ZLY5_9BURK ABC transporter ATP-binding protein C798_04290 Herbaspirillum rubrisubalbicans Os34 MSAPLLQVDAIQVLYQGALLALQEVSLTLQPGEIHALLGANGAGKSTTLKAVSNLLAAQRGQLRSGRILFDGQDIARSSPADLVRQGLAQVLEGRHCFASLSVEENLLTGWPGRFTRRAVLRDALERIYAIFPLLRNRRRSLAGLCSGGEQQMVAIGRALISRPRLLVLDEPSMGLAPLVVADIFAQLSRLNREEGVALLVAEQNSAVALQYAHRATVLENGASVLQGPAEVLRQRSDIQSFYFGESRIAA A0A6M3ZLY6 A0A6M3ZLY6_9BURK EamA family transporter C798_04635 Herbaspirillum rubrisubalbicans Os34 MPTTHPLRHWSDVVLTALAPAIWGSTYIVTSQLLPPDRPFTAALLRSLPAGLLLLLITRELPARRHWWRLLVLGALNIGIFQALLFVAAYRLPGGLAAVLGAIQPLLVMILAWVVDGRSPAQITLWSAVAGVAGMAILLLSPQTHFEPVGIAAALAGAACMASGVWLTRRWQLKLPVLALTGWQLLIGGLMLAPVAWLADPPLPALGMTQYAAYAYLSLAGALLAYALWFRGITRLPTVAVASLGLLSPLTAVLLGWGILSQSISGSALVGLVIVLGSVFAVQWSATRGT A0A6M3ZLY7 A0A6M3ZLY7_9BURK TetR/AcrR family transcriptional regulator C798_05180 Herbaspirillum rubrisubalbicans Os34 MRADAQKNYDHLLAVARTIFLEQGNHASLRDIARRAEVGLGTLYRHFPNREALLEALLRSSFEAMAKKADELRTADDCADALMLWLQEVIAFTHEHRGVIAPMMSAIEDPESALHASCIALRTAGAALLSRAQAEGKARADLNGAELFDLIAAVAWLREQASHAARADRIFSIIAGAILSPSESNA A0A6M3ZLY8 A0A6M3ZLY8_9BURK NAD(P)-dependent oxidoreductase C798_05155 Herbaspirillum rubrisubalbicans Os34 MLLKDKVAVITGGAGINGLGYATARLMAEQGARVVVLDLAQAEPAAAAARIGSQHLGLVADVTDKASCEAAIAAALKQFGRIDILVNNAGITQPVKTLEITGADYDRILDVSLRGTLYMSQAVLPAMRQQQSGSIICISSVSAQRGGGILGGPHYSAAKAGVLGLARAMAREFGPEGIRVNSITPGLIGTDIIKGKLTEEKKAEIAETIPLARLGRADDIGGACVFLGSELSQYCTGITLDVNGGMLIH A0A6M3ZLZ0 A0A6M3ZLZ0_9BURK 2,4-dihydroxyhept-2-ene-1,7-dioic acid aldolase C798_01705 Herbaspirillum rubrisubalbicans Os34 MRENRLRTLFAHKQLALCGWVSMGNSLLAEVIAHSGYDAVTVDLQHGPFSIESALSMLQAISSTSAVPLVRCSENSLGEINKLLDAGAYGVICPLINTADDAERFIRACHYSPRGGRSFGPARGLLYGGEDYFKHANTTVLTLAMIETREGYANAEAILKVPDLDGIFIGPSDLAIELGLAPDAYDAPRLNDAIEHLLTLARTLGKYVGIFAGSMAMAQRMKEIGMDLVVPGTDIQQIKAEGARRISALRAGT A0A6M3ZLZ1 A0A6M3ZLZ1_9BURK 1-acyl-sn-glycerol-3-phosphate acyltransferase C798_03715 Herbaspirillum rubrisubalbicans Os34 MGETILRLVLILRSLVFMVLMSVATVIWSFACLLSAPFPYPQRYWWTSRWNVFVIWTARVICGIRYEIRGAENLPDAPVILLSKHQSAWETIFYVINMPRPLVFVFKKELTYIPFFGWGIGLLRMIPIDRKKGRDAFSQVLEHGRRRLRDGQWIVMFPEGTRTAVGSQGKYKAGGPRLAVETNTLVVPIAMNSGQCWPKGSFIKQPGVITVSIGKPMSPQGLTAQELNERVENWIESEMRVISPDVYKNSAPRPAAQAASQ A0A6M3ZLZ2 A0A6M3ZLZ2_9BURK Abi-like protein C798_05230 Herbaspirillum rubrisubalbicans Os34 MSTKAQIAEIHWALSPARIATYAAAAGCQGPDDPAALDLYLWNAQVSAAFLTPLHLCEVTLRNAVDDALSAKYGQAWPWSSAFEQSLPVTSVGYSAIRQLRNRIAHHEPIFHRRLAEDCRLIGQLIAWRSPQTFHWMMQHQQVTAWLAVKP A0A6M3ZLZ4 A0A6M3ZLZ4_9BURK Glutamine amidotransferase C798_04900 Herbaspirillum rubrisubalbicans Os34 MRPIAIFQHEATQGPGVLLEHLQQHALPYHLYHPAAQDDVPRDASQFAGIVVLGSDHSANDALPWIAAEKSLLEDALARDVPVLGHCFGAQLLARAMGAKVTRNICPNIGWGQVWITPPAQQRMSLPRLAWLFNWHYDTFEIPTGAIRTMYGSHCLNKGFLRGRQWGFQGHMEVTEESIRRWCASGREELLRADGPAAQSEAQILAGLHERVAALRVIAEQTYGAWTRQLDRPIRVALRSTSYA A0A6M3ZLZ5 A0A6M3ZLZ5_BACSU YitT family protein HIR78_23215 Bacillus subtilis (strain 168) MKYMYYGIGILILSLGISLTIQSGLGTSPFDALLVGLSKKIGLTVGSWEVLISVILLICNAILTRKKPILLGLITAFITGIGIDLWLFVVKNTIYLNSLLSKLICFGIGLVLIGLGTAIYLQTKFASTPIDHLTLIIRDLSKRTILFSRTLVYALFLVLAIIFKGPIGIGTLLTVCLGGMLLHVFMPIVERHFLSKNRRGY A0A6M3ZLZ8 A0A6M3ZLZ8_9BURK Carbohydrate ABC transporter substrate-binding protein C798_04350 Herbaspirillum rubrisubalbicans Os34 MMQNMRKIKLTVLVAAMAMAGVAGNAWADIKAAEKWVDSEFQPSTLSRAQQVSEMQWFIDAAAKLKAKGVKEIHVVSETLDTHAYESKTLAKAFEDITGIKVIHDVIQEGDVVEKMQTSLQSGKSIYDGWVNDSDLIGTHYRNGQTVVLTDYMAGPGKEYTNPGLDLKDFIGTSFTTAPDGKLYQLPDQQFANLYWFRADWFARKDLQDKFKAKYGYELGVPQNWSAYEDIAAFFTNDVKELDGKKIYGHMDYGKKDPSLGWRFTDAWLSMAGAADKGLPNGLPVDEWGIRVADDKCTPVGASVSRGGATNSPAAVYALTKYLDWMKKYAPPEALGMTFSEAGPVPAQGHIAQQIFWYSAFTASMTKQGLPVVNADGSPKWRMAPGPHGPYWKDGMQNGYQDVGSWTFLKSTPPDQMAAAWLYAQFTTSKTVSLKKSIVGVTFIRDSDIRSDYFTKNAAKYGGLIEFYRSPARVAWTPTGTNVPDYPKMAQLWWKNISSAISGEKTPQGAMDNLAEEMDGIMARLQRAGMKQCAPKLNPKKDPASWLSDKGAPWAKLANEKPKGETIPYDKLLQAWKDGRVR A0A6M3ZLZ9 A0A6M3ZLZ9_9BURK LacI family transcriptional regulator C798_04685 Herbaspirillum rubrisubalbicans Os34 MNSKRRALLGAAICMGLASSAMSFSALAADKPLTMGFSQVGAESEWRTANTVSIKEAAKAAGVNLKFADAQQKQENQVKAIRSFIAQKVDVIAFSPVVESGWETVLREAKAAKIPVILTDRAVNVSDKSLYVTFIGSDFVEEGRRAGRWLLEKAKSMPAGDINIVELQGTVGSAPAIDRKAGFEEIIKSEPRLKIIRSQTGDFTRAKGKEVMEAFLKAEGKKINVLFAHNDDMAIGAIQAIEEAGLKPGKDITIISIDGVKGAFEAMMAGKLNVTVECSPLLGPQLMQIAKDIKAGKEVPKRITTEEGVFPAEVAAKEFPNRKY A0A6M3ZM00 A0A6M3ZM00_9BURK Cysteine hydrolase C798_03765 Herbaspirillum rubrisubalbicans Os34 MSYPQTLVQIAGGTARAATWQEAVLLIIDHQTEYTTGRAPMTGIDAAIGQVAELLRQARAAGAPVIHVVHHGKPGGAMFDPQGPHVAIIDGVQPVTGELVLSKSLPNSFAGTSLDEAIRKTGRKSLIVAGFATHMCVSATVRSALDHGYASTVVAAACATRDLPDALGGPAIAAADVQRVALAELADRYATVVADAAALASVSDVTRSHTSA A0A6M3ZM04 A0A6M3ZM04_9BURK NAD-dependent succinate-semialdehyde dehydrogenase (EC 1.2.1.16) gabD C798_05260 Herbaspirillum rubrisubalbicans Os34 MPAMNSLELQRPDLMPGTQLIGAQWRAAADGRVLEVSNPATGQVFASVPDGNAEDARAAVDAAAVAFPAWRATPAKQRATIIKRWNDLLLAHQEDLGRLISREQGKPLAEAKGEVAYAASYVEWFGEEATRANGDIIPAPVTGRRMMALKEPVGVVAAITPWNFPAAMIARKIAPALAAGCTVVCKPAEDTPLTSLAIIRLALEAGVPAGVINIVTASRERTPEVVDVWLADSRVRKISFTGSTAVGKHLARHSADTLKKLSLELGGNAPFIVFDDADLDAAIDGVMAAKFRNGGQTCVSPNRIYVQEKVYDAFVAKLGARVAALKVGPATDPASQIGPMINARAIAKIDQHVRDAIERGARVITGGQRLQGPGFDSDNYFAPTVLADVTGQMQCSCEETFGPVAPITRFATEEEVVAAANATPFGLAAYFYSTDVRRIHRVTDALESGIVGVNEGALAAEAAPFGGVKESGYGREGSVHGLDDYLHTKYVCQGQL A0A6M3ZM05 A0A6M3ZM05_BACSU DUF951 domain-containing protein HIR78_23325 Bacillus subtilis (strain 168) MADKDFGLNDIVEMKKPHPCGANSWKIIRMGMDIRIKCEGCSHSVMIPRREFERKLKKVLVKHEEPTS A0A6M3ZM07 A0A6M3ZM07_9BURK Porin C798_04735 Herbaspirillum rubrisubalbicans Os34 MKQVKPSFIGAKTLCALALMGAFSAQAQAQSSVTIYGRVVAGVDIMTNVPKNDGSGTTGTRIRSASNQWGTSMIGFKGTEDLGGGTNAFFLLESGFGSTTGGLNGTDVNGTSLFNRRSYVGLSSANAGTLKLGKNLFINNDVWFLDPTGQQWIGTANLVRGRNWPGASNVIEYTTPTYGGFGATLQTSLGEAAGSFSKGGTSTKYGRKDGLSLVYQNNGLELRGIYDVVRDPNGRYTDVYDTSKELILGGTYKIDKLKLFLGYENLRAPDVNPASGAPDRVNHYWLGANYDVTSQLQLVGSVFHVNANNGNGSANLFMAGVNYFLSKRTLLYVGAGTMRNGNNANYSLEADSSTGGGKGTNQTGGYFGIAHSF A0A6M3ZM08 A0A6M3ZM08_9BURK XRE family transcriptional regulator C798_04405 Herbaspirillum rubrisubalbicans Os34 REGION 91..116; /note=Disordered; /evidence=ECO:0000256|SAM:MobiDB-lite MTTHDTAESNSISDQVNYDPNHLLDALIEKLHLKNDAALSRALEVAPPVISKIRHRRLPVGASLLIRMHEVSELSIRELRELMGDRREKFRISDKQFKPKPGAAPGTAAPTGGTSE A0A6M3ZM12 A0A6M3ZM12_9BURK Amidohydrolase C798_05330 Herbaspirillum rubrisubalbicans Os34 MEIQHDAASVGSHRAHWASLRRDLHAHPELRFEEHRTAEVVVKELQALGYAITRGLGGTGVVASLPGADPQRGIVLRADLDALPIHEANEFAHASCSHGIMHACGHDGHTVMLLGAARVLKQMPQLPGSVHFVFQPGEEGGAGARKMIDDGLFTQFPTEAVFGMHNWPGLPAGQFGLRTGPIMAAGSRLKITITGKGAHAAQPHLGLDPIPLACSMVLQCQTIAARHKDPVDPAVISVCMFHAGDTDNVIPDRAELRGTIRTLSSTLQQKLQEDIRRMCQALAEAYGAQVEVEFFQYYPATINTPAETDFCERVIRRTFGDARIRTGIPANMTSEDFGFMLEERPGTYVLIGNAPADRPSHSLHHPHYDFNDDIIEEGVRYWVALAQSYFSSDLTSR A0A6M3ZM13 A0A6M3ZM13_9BURK FAD-binding oxidoreductase C798_05310 Herbaspirillum rubrisubalbicans Os34 MSPPLVHVQTPTTPPASADVVVIGGGIIGIFTAYYLAKRGVSVVVVEKGRIGAEQSSRNWGWCRQQNRDARELPMATKSIDLWEQFSAETGEDTGFNRCGLLYLSNDDEEINRWANWGKFAKTAGVTTYMLDSKQAAERGHATGRQWKGGVFSPTDGTADPVKAAPAVARAIMKLGGHVIQQCAARGIETAGGRVSGVITEAGVIKTKIAIMAGGAWASSFCHQLGIRFPQASVRQSIMSVAALPQELPGALYTSGVAITRRSDGSYALAISGRAKVDPTMQFLRFSPQFLPMFAKRWRSLSPGGLEALRSGHETLSRWRMDAPTPMEKMRILDASADPASIRATHRRAIELLPELAKAEVTHTWAGYVDSTPDGVPGIGELPQTPGFILAAGFSGHGFGIGPGAGHLIADLASGVEPIVDPRPYHPNRFSDSSWGKVADF A0A6M3ZM14 A0A6M3ZM14_9BURK Permease DsdX C798_05015 Herbaspirillum rubrisubalbicans Os34 MLGMSHDATLLFNAVIAILALILMITRLRIHPFIALTITSGLLGLISGMPLPKIVKSFQDGFGGVLGFVGIVLGLGTMLGKLMAESGGADQIAQTLVRAFGRERVHWAMMMGAFLVGIPLFFEIGFVLLIPLVFIVARRSGVPLFKIGMPMLASLSVMHGLVPPHPGPLLAIGIFGADIGKTIFYGLLVGLPTVIIAGPLFGAFISRYVDIKPSEELMAQLAREPQTTNLPGFTTTLVTVLAPVFLMLLKTLVDVTLPDGHPLRDLMDFIGNPIVALLAALLLAIWTFGIARGFSRQQVLKFVDQSLAPTAAIVLIIGAGGGFKQMLVNSGVGTSIGQLAVHAQISPLLLAWFVAGVIRVATGSATVATITGAGIVAPLVALIPGTNKELLVLATGAGSLILSHVNDAGFWLVKEYFNMSVGETFKTWTVMETLISVVAIIFIMLLNLVV A0A6M3ZM16 A0A6M3ZM16_9BURK TetR family transcriptional regulator C798_04785 Herbaspirillum rubrisubalbicans Os34 MSIFGKLSFKDQAFKLRENAILDAATSVLGSKGYDLMTMDDVAGAVGISKPSLYKHFKSKEELIGETMLRLIDGAIDQLAQLDHIASPRGKLEAMLEWALRVRLEGGLPFLPSTSAHVREMLMRNVKYVMRVLKLNGQLEKLVKDAQKNGELDAELPSDVVLYSYYARTCDPAVDYLQKFSKMNNEEIVKYMLHVAFNGFTR A0A6M3ZM17 A0A6M3ZM17_BACSU IclR family transcriptional regulator HIR78_02360 Bacillus subtilis (strain 168) MQNKNKTVVKSMALLNLFLHKPSLTLSELVSLTGMPKTSVHRMVSSLEEMGFLSRDASGAYSLGLVFLEFGQLVADRLDIRKIAKPVMEELCREVDEAVQLIMRDGNEAIYVEKIEGTQTVRLYTAIGRRSPLYAGACARSILSFLPREEIEAYIKQTELISIGSGTITDPEKLLQEIDASVQNGYTVSYSELENYTAAIGAPIFNHERQVAAGISIAGFEARFTEDRLPYLTEKVKDAALQISRKIGYT A0A6M3ZM19 A0A6M3ZM19_9BURK ABC transporter permease C798_04460 Herbaspirillum rubrisubalbicans Os34 MSSELIDLFVSSFGETLMMVVISGVVGSLLGIPLGIALHITESKGVLPNVAFNRVAGLLVNAVRSTPFIILLVAVIPMTRFFVGTSIGTAAAIVPLTIAAAPFIARLVETALREVDHGLVEAAQAMGATTWQIIYKVLVPEAFAGIVAGLTITFVSLVGYSAMAGAIGGGGLGDLGIRYGYQRFLPEVMLAVVLILIVFVQLVQSLGDLLVRKLSHR A0A6M3ZM20 A0A6M3ZM20_9BURK LysR family transcriptional regulator C798_05360 Herbaspirillum rubrisubalbicans Os34 MRRKIPSTQAMAVFESAARHQSFTKAAQEMAVTQSAVCRQVAALEEFLGLKLFRRTKRGVRLTEAGVSYSHQVGQRLDEIERDALHLMSRDGHGDTLELGVMPTFATKWLLPRLRSFLEAHPGVTVNLRPRTRPFLFEETNLDATLYAGQASWPGTEGVFLMRESMVAVASPELIGRQRRLTPRELLTYPLLQQSTRPYVWRQWFASFGMQVQNDLVGTQLELFSMLTQAAIVGMGVALIPRFLIEEELRRGLLLVAVEHDYLSPYSYYLIYPERTSERPLLRLFQEWLEQQAKAYRLPSGLG A0A6M3ZM21 A0A6M3ZM21_9BURK 3-oxoacyl-ACP reductase (EC 1.1.1.69) C798_05025 Herbaspirillum rubrisubalbicans Os34 MTIKTTPLPAGLQGFSLEGRLALITGSSGGIGLALARGMAQAGAAIVLNGRDAGKLAKVAAQLRAEGHTIHESSFDATSAEDVKAAVQKIESEIGAIDILVNNAGIQRRNPLEEFKESDWHDLINTNLNSVFYAAQAVARHMIPRGAGKIINICSVQSELGRPGIAPYTATKGAVKMFTKGMAIDWGKYGIQVNGLGPGYFKTEMNMALVNDAKFTDWLVGRTPSRRWGDVEDLVGAAVFLASDASRFVNGHILYVDGGVTATL A0A6M3ZM22 A0A6M3ZM22_9BURK Acyl-CoA dehydrogenase C798_05380 Herbaspirillum rubrisubalbicans Os34 MNFEHTEERRMLADSLRRLITEQYGFEARKQLLQSAPGMSRDMWRQLAEMGVIGALLREEDGGYGGAGFDIAVVFEEIGRGLLLEPLLGSAILVGEAIAVAGTPEQKALLEQIIAGQTLAALAHEEADSHYAPTHVATRATQEGDGRWRLQGHKAVVVQAESADLFLVSARSSGEIDEDDGISLFLMPANTPGLQLQGSDTIDGGRVADLLLQDVLLPAEALLGQAGTSAALLERILGRGVLALCAEALGAMEVAKQATLDYLRTRKQFGLPIGSFQALQHRMADLLLEVEQARSAVINAAAALEADRLTRERALSAAKFSIGRIGTLVAEESIQLHGGIGMTWELPLSHYAKRLVMIDHQLGDEDHHLQRYIALGREALA A0A6M3ZM23 A0A6M3ZM23_BACSU GNAT family N-acetyltransferase HIR78_03065 Bacillus subtilis (strain 168) MSVLQELTKKKYSSLKTMFDDKYCPTFVYSILDQTIPGAVYADDQTFPKSFFIGTESGIYFIAGDQGNRDFHDFIAGYYEEQVKSSKRFTLFSSSDTWDSVLKPILKDDLNQMRRAAFSYQPKSFKKTLQLPKGLVLKRIDEDIISHSTAFNSAYYEEYWNSVSQFASKGFGFAVLHGNHVVSECTSIFLGHNRAEMDIYTLEEYRGLGLAYCVANRFIAFCMENGIVPSWDCDICNNSSIALAAKLGFKTVTEYTIYYSG A0A6M3ZM24 A0A6M3ZM24_9BURK SDR family oxidoreductase C798_05055 Herbaspirillum rubrisubalbicans Os34 MSTAPHAPAITQPDDFAGRVAIVTGAAAGIGLATSQLLARCGAQLVLVDRSQTVLELPERLAGGSQHHLGCVLDVCDEAAIGRCIAQIEARYGRIDILVNNAGVALLQEAEVASSSDWDRTMAINLKAPFLLAQAVLPMMRRQQCGRIINLASQASVVALERHAAYCASKAGLVALSRVLALEWACHGITVNAISPTVVETELGKQAWAGPVGVAMRARIPVGRFAQPEEVAHLVAYLASPQAAMITGENILIDGGYTVA A0A6M3ZM25 A0A6M3ZM25_9BURK ABC transporter permease C798_05065 Herbaspirillum rubrisubalbicans Os34 MMTKPTSLSANRLASPSLTSLRQATARYGVLAALIVLCLALSLATPYFMTLENWTDILRQTSINGILAIGMTYVVLTGGIDLSVGALLAFSGMVAAWLATGGGYSPAVAVLAGLGAGAGLGAISGLLVARLAVPSFVATLGMLSAARGATYIYNDGMPVSDLPSGLLAIGSAQILHVPVPIVIFGVVIALSWFVLRFTVYGRYIYAVGGNAKSAKTSGIDTRKVFFAVYVVSGLLAGLAGVLLAARTTAALPQAGVSYELDAIAAVVIGGTSLSGGTGTLGGTVVGALLIGVINNGLNLLGVSSYYQQVIKGVIIVGAVLLDSSRKKN A0A6M3ZM26 A0A6M3ZM26_9BURK NAD(P)-dependent oxidoreductase C798_04845 Herbaspirillum rubrisubalbicans Os34 MTQSLAGKIAVITGAASGIGLATTEKLLANDATVVMVDWNAKALEELAARLGPKAIPQVTNLLDADSCAAMVPEVLQKVAHIDILYCNAGTYIGGELVDTSAEAIDKMLNLNVNAVMKNVHAVAPHMIARKTGDIIVTCSVAGHFPTYWEPVYAGSKWAITCFVQTMRRQMIPHGVRVGQVSPGPVISALLADWPEENLRKAKESGSLIEPSEVADAVEYMLTRNRNVTIRDMLVLPTNFDRV A0A6M3ZM27 A0A6M3ZM27_9BURK AraC family transcriptional regulator C798_04510 Herbaspirillum rubrisubalbicans Os34 MPSAKSETAHRPAPWPYNSHTVHSLDDAAHSMSGWQIDMLQMSPGKLNYSLSMTQLGHIQIFRELADKPLLKRGMACPGSLVFSFVLKAQGRGWLSGRAVDPQVGLVVDGDLLPEIITPDHLDLIFIVVDRRWLSDRIGDSANEQISTGVRSFGNLSLWHEQELAVNKLLPTSMRASQAAGPGMGMGMAQVLQQVEVGEEDTSGVEELVLEALLEVLNSVRRIEPVSETGHKRLIDQARTLMLGNSLERQTMSQVAAQLGVSRRHLQTCFNSAVGIPATEFVRAERLNQVRRELVRARRSARSVSIGDVAAEWGFWHLSRFASDYRDMFGELPSETLRPHLPSSPRRATIEVPSAFTSQNG A0A6M3ZM28 A0A6M3ZM28_9BURK Uncharacterized protein C798_01915 Herbaspirillum rubrisubalbicans Os34 REGION 165..200; /note=Disordered; /evidence=ECO:0000256|SAM:MobiDB-lite MLAMLLLPASAQIQQARGQYSINYKDALGVFDRKEAPAPIKQKARQEAALKAVESYYAEAGQSESANFDAIRAKILENQDRYILDTTVLSETDDPKELRYTVAVRVSLNVANLRNAVQASSAIGKAAQGEKSAMSFVFVSRQVDSAKSYDDRVYKRQDNSAQLVGSAVSKDSYKESTSEGESVRKSRVSTSGSATRETGQNVDVSVKTTVTSETGGSTTRKATETTWRVLPSANLNQVFVSKFSEAGYDVIEAAMVESAVFKIANIEADYKSGNDLQPQTLRAIAAGMKENQIPYIALGTLDVGLPDKDPQTGLMRVAVTVNAKVWDVTKPIPRTRLAVGPVAYAGVGPTEDEARGNALKAAASNAAQELSSRMTTMGLR A0A6M3ZM30 A0A6M3ZM30_9BURK Ribose 5-phosphate isomerase B rpiB C798_05075 Herbaspirillum rubrisubalbicans Os34 MKIAIGCDEAAYALKEIIRAHLLAKGLDVVDFGTHDTEPVIYPDIAFAVAEQIRQGTIARAVLLCGTGIGMAISANKVPGVRAAQCHDTYSAERASKSNDAQIITLGARVVGAELAKAIVDTWLAAEFSGGRSTEKLERIKEYEHNLHNAKRL A0A6M3ZM31 A0A6M3ZM31_9BURK Branched-chain amino acid ABC transporter permease C798_05415 Herbaspirillum rubrisubalbicans Os34 MRMNRNQLPALLGLPLLLVGGPLLLAQNHYVMSLLVAAMVIGGIALSWALLGNLGGMISFGHAAFFGVGAYTSALLSMKYGVPVLAALLLGGVGALVAALAMLPVLRLRGPYFALAILAYAHIFRILATEWTSMTGGSGGLSNIARLPTVLGLDLSSKIGAYFVILLIVAVFALVYARVRQSHYGLALRAMHESEDATRVIGVNSTVLKGMMLLLSAFMCGVVGAFNAHYISFLEPDYAFSALWVTIPIVAAIFGGYRSITGPVIGAVVVYLLDQLVFKNLIPSGHQLVLGALLVAMIVFSPDGLLPLLRNMRKLGKRKSAGEHHAAT A0A6M3ZM33 A0A6M3ZM33_9BURK 2-dehydro-3-deoxy-phosphogluconate aldolase (EC 4.1.2.14) C798_05110 Herbaspirillum rubrisubalbicans Os34 MKTTLEIMRASPVIPVIAIDKFEHAVPLARALVAGGIRVLEVTLRTEHGLPAIRAIAEQVPEAIVGVGTLTAPEEFTASRDAGAVFGVSPGLTPALIEAAKRSGLPLLPGVMTPSEVMAAREAGFRQLKLFPAVPAGGIGMLNGIAGPLADVSFCPTGGITQETAPQFLACKNVVCVGGSWLTPKAAIEAGDWSKITEIAKAAAALKKG A0A6M3ZM34 A0A6M3ZM34_9BURK GGDEF-domain containing protein C798_03925 Herbaspirillum rubrisubalbicans Os34 MSASFHFLLLAFALLVASLSAYAALEVSERIVLQDSQHRRLWLAIGAAVFGVGVWGAMLLTVAALDLTTALVFDARLVMLALLLCLGSAFYLMHLTGIRRPLPLHLLIGGLSIGAAFNAAFHIALKSMLLDPPLVYQVPLLLVALVVTEVVAVFIVTLFSASNGRKPMTGSLNSQQARRVLAALLVGAGLVSSAVAGLRALLIDLQAHSGMSGGITREHLVNGLVFLAFLAMALALVVSGAQRNQVLKKIVGRTNDKLLHFATHDVLTGLPNRVLLTDRIQHAIEVARRNGKPFAVLFMDLDGFKAINDSLGHAVGDGLLVAVAQRIRACVRGEDMVARIGGDEFVVVMGNLSTPVVVEQLSENILMALRQDFQVDDATLCVTSSIGIAVYPNSGETVDMLMKNADAAMYEAKQSGRNTYRFFEPAMHASAMRHLQVRQALQQAIAEQQFRLHFQPKYRGASKELTGVEALLRWRHPELGEMAPSEFIPIAERSGQILPIGDWVLHAVCTQIARWDAAGMKPVKVALNLSPLQMRTDLVESILKVVGATGIAPQRLMFEITETAAMKDVERTTQVVRELQSLGFDIAIDDFGTGYSSLAYLAQFHCRQVKIDRFFTSRLDQEDHSGRAIVAAIIALAHALQMEVVAEGVETEGQLRELQLLHCDQVQGFLLGRPAEAPTVPGLIDASNDDLFAAGGQLKR A0A6M3ZM37 A0A6M3ZM37_9BURK LysR family transcriptional regulator C798_04895 Herbaspirillum rubrisubalbicans Os34 MDRWLAMRIFVHVAETASFAKAARQMQLSAPVVTRTVAALEELVGARLLVRTTRSVKTTEAGARYLEDCRRILGEIAEAEAAAAGHYARPAGTLSVTAAFMFGQLHVLPIVTEYLDLYPEMRARTFFIDRPVNIVEEGMDVAVRIGHLPDSGFTAIQVGSVSRVICAAPDYLERHGVPASPTELKQHRIVTSTSAWASPEWRFADGQRVLVEAALQTNTNQACIATARNGWGMTRVLAYQVADDLREGRLQRVLREFEEPPLPIHLLYPEGRRSPAKVRAFIDLAVTRLRENPPFL A0A6M3ZM38 A0A6M3ZM38_9BURK Cytochrome C C798_05130 Herbaspirillum rubrisubalbicans Os34 MKYLLLIATLVAGSAMSTQAMASEQLAKSKNCMACHSVDAKIVGPAYKEVAKKYAGQKDAEAKLVKKVLEGGSGSWGAVAMPANKGQVTEAEAHQLVKWILSLK A0A6M3ZM39 A0A6M3ZM39_BACSU Transglycosylase SLT domain-containing protein HIR78_07005 Bacillus subtilis (strain 168) REGION 202..225; /note=Disordered; /evidence=ECO:0000256|SAM:MobiDB-lite; REGION 324..368; /note=Disordered; /evidence=ECO:0000256|SAM:MobiDB-lite; REGION 744..771; /note=Disordered; /evidence=ECO:0000256|SAM:MobiDB-lite MAKLTARFDLEDKVSKKLKRIHKGFQEVEKKVKTINRQIKISIRAEDQAFYRLRKINDYIILKFAKSLEIKVVLDDQVTSKLDAIERKLKRLPKETKLTVSLVDRTAAAYKKIKKMLSNQKLSFLLIPDDKVTSTVKRIIGYIKKNLKNGYTVKLKVIDEITKTVNRLTALLRKFEKTYYVKVVVKTKISDKINKKESLINKETSKKESDKSSDKGSDKNSDQKPGWVGKIKGWLKDWWTKSAWPWIKDTLNEIGKAFLDRFKERLIEKLKNDVFDKIIDKILGPQKKDDSGENSDTDKKVLNRNTGGNCCCDCCEGGISPGTKNKKTYRKKKSPTKAPNRTLKVPGEVIRRRQSGTPAESAPRTSGSKLKNWLGGLKSLGKDSSKLGKAFRGMGKAVPYVGSALAVFDLAGINKDNAGEKVGSIGGRIAGAEAGATAGAEAGATIGSFVGPEGTAIGGAIGGIGGGLVGGIGGEEAGKNIGKMFDTSKLKESISNSLFNKEWWSGKWNSISDTANGAITWIEDTWSKVSTWFDQYVFTPIYNVAVPVINFIVGLFAYAWDGILAVWNIVYPWFKDNVWDPISGAVTNVATTIWTGLCNAWTVISGIWSTVSTWFMDNVWNPVSEAVTTAATWIWSKINDAWTIISNIWTGVSNWFYDNVWNPIVKKVEDIKTSIKEKFDDARKFFEDAWDGIETWFNEHVKDPLVKVSEKIAEKFQWLFDLKDSVGGFVAKVIHRGEEVTHLKKKPIKKDSKEKKTSSKPTTNNIFAQSPSNNNMTVFQQALDQNATGGYITKPTISWIGEAGKEFVIPVDNNRGRGKMLLSQAASKLGMQVVDDMGAASSSGGSPASVSGGAAVSPLSGTASPVMNTANLTGQASTLGQQFSEGFGKGISDQPVKMEDWKKKNINTPFTQMISASPNYGKQMVSGYAKGQSGTATGTDGFLQSKVKTPFQATVSKSSSWGTGTVKGFAQGQNSTQTGTAQYVSTHVDKPFLRSKDTSNSWGSGLIGNFVTGMNSKSSEVKQAAKDMAKRVEQAFREELDIHSPSRVMMSLGRFASVGVVKGLDSVDVKKYAEKQAGSLAAAYSGMGAVGGNVKQWLMAAIMATKTPLSWLSGLMTIAQYESGGNPNSINLWDSNAKAGNPSQGLMQTVPTTFNAHKAPGMGNIRNPIHNAAAAIGYIKSRYGSIDNVPGIKSLKRGGPYVGYANGGLITKEQIARVGEGNKREWIIPEERGIRGRYLLQRAAQALGMEVTDPSQSQQSELSSGQVSAVTSASRPTAAVSGSKEIYIQFNGDQHFHNGQDAESLAAKIKQALIDELQKDINIGTKGVVAFD A0A6M3ZM41 A0A6M3ZM41_9BURK Cupin domain-containing protein C798_04560 Herbaspirillum rubrisubalbicans Os34 MSFPPIHRVVTGHDAQGHSIVSSDGPLPTVVDIAAIPGTLFHEVWSTSATPAPVDNGLDPTLGAMVLSPPELGTRMRFVDIPPDTEEFLASARSKMHAAFSQIGEAEASTMQADSPHPLMHRTESVDYGIVIEGEMTLVLDRGEVALKSGSVVIQRGTNHAWANRSGKPCRMLFILIDGQYDAAIAAQLAKGVAA A0A6M3ZM42 A0A6M3ZM42_9BURK Flavin reductase C798_05495 Herbaspirillum rubrisubalbicans Os34 MSVLASPQEFVTDAFRQAMRRMSSTVTVVTATDGQRRHGMTMTAVSSLSMDPPALLACVNRSTYLADILISARHFCINVLRHDQVAVSSAFSGALSSQERFAVGRWATHTVGVDLLEAAQANMVCGKTAVFPYGSHLIVIGNVIDVIQAEPAATADEIRPLLYCNAGYR A0A6M3ZM45 A0A6M3ZM45_9BURK LysR family transcriptional regulator C798_05160 Herbaspirillum rubrisubalbicans Os34 MAVLPPLPNLQAFEAVARRKSFALAAAELHLTASAVSHQVARLESYLGIRLFERSAHGVRITTAGESYLARIQGAISAITAASVDVRQGVNNTLYIHSAPSIASLWLMARLNDFARSYPAITFNLSAAHSQSNFELGEVDIDIRYGIPNWPGLVVEPLFEERIVPLASPAFIRENKLRKPADLLGVKLIRSNVSVVQWADWFGEFAQVRAPEQFAVRFDRAQMSLDAATQGLGVALESATVAARHIEEKKLKPIFGLERAIKVKAHFAVYPAHHARRPAVAAFLEWLREQAGSQL A0A6M3ZM46 A0A6M3ZM46_9BURK NAD(P)/FAD-dependent oxidoreductase C798_03975 Herbaspirillum rubrisubalbicans Os34 MSKHHPNQFDVAIIGAGAAGMMCAAVAGQRGRRVVLIDHAGKLAEKIRISGGGRCNFTNVGAGPQHYLSQNPHFCRSALSRYTPQDFIGLVKRHRIGFHEKHKGQLFCDDSAEDIIAMLKAECDVGNVSWQMPCSVQEVGKSGEQFRIATSAGEIQAASLVIATGGLSIPKIGATDFAYRIARQFELKLIEPRPGLVPLTFDGKAWQSLTELAGIALEVEVETGVKKERGYFLEDLLFTHRGLSGPAILQISSYWKPGAPLTLNLLPQLDVAETLIEGKGSIKKNLGNILAQWLPNRLAEGWLKIHSFDAGARIADMPDKSLKKLGDSLNRWVIVPSGSEGYRKAEVTLGGVDTRELSQQSMMVNKVPGLHFIGEAMDVTGWLGGYNFQWAWASGVAAGSAV A0A6M3ZM47 A0A6M3ZM47_9BURK NADP-dependent oxidoreductase C798_05185 Herbaspirillum rubrisubalbicans Os34 MSPKTMKVVQQHTFGKPDVLHVEDAPVPALQPGEVLVRVHAVGLNPPDWYLREGYKMLPREWQPKVSFPLVLGTDISGVIEAVADDVKDFVVGDEVYSMVRFPSGIAGGSRAYAQYVNVSVTELAHKPKRVSHEMAAAAPMSLLTAWQFLIEQGHEIPNPLQPNQHEPVALEKKTVLLNGAAGGVGHFALQLAKWKGARVIAVGSGRHEAFLRDLGADEFIDYTRTAAEEVVRDVDLVVDAVGGPTTGRFLRTLKRGGALYPIFPLGFSGAEEAKRLGAVVSTTQVRSSGAQLQQLAELLDDGVVRVAIDSTFALQDADKAHERAAQGHIRGKIVLSVIGQG A0A6M3ZM48 A0A6M3ZM48_9BURK Nitric oxide synthase C798_05175 Herbaspirillum rubrisubalbicans Os34 MFKKIWFQLHWFIGITAGTLLMTIGVSGAMLAFREEILEAMNPGVMHVQLRQQATLTPQQILDRLRQAEPQQRVSNLLLSSQAGTSVRVIFAPPPGLRRGEMRYVDPYTGALLPPLKGAAFFEFTESFHRWLLLPTEIGKIVLGTLALSLLMLALSGLYLRWPRRPWSLRAWLRLDLQLQGRSFLWNLHSVIGTWLLVIYVLLATTGAYWALDWFKDGLNTLAGESRRAPMQRDAGKKKEAAHVAVPLELTQAWNSFLALAPDYQNAQLRLPEQGSQPLQIFFLDHDAPHERARNRMVVLPQTGEVKQLERYEDKSRGGKLLTAIYPLHMGTYFGLPGRIIMAIASLMMPLFGITGWMLYLDRRRKKAALRAERESLGEATRNAADATQGDPVLVVHASQTGQAERIALHTAAGLRRSGLSVSLQALAQTTLESLRHHRRILFIASTFGEGDAPDSARGFEKRLRQAAGQSLSHVQYAILALGDRHYAQFCGFGHTLEHGLRQCGATPLFPLVEVDRMAASALRKWDSELAAHGLQANVAELLPTSAPTWQSWTLRRRVLMNPGSQGEPLYHLELQPQSGPLPAWQAGALVQVQPRHAPDRIALLLQRLQLDGATRVRHQGAECTLAEALAGSILPPHPANEAQALADQLQPLAARSYSVASVPQDGALHLLVRQVQHEDGLGLASGWLTEYAPLEGALPLRLLDNAGFAPLDTDAPAIFIGNGSGLAGLRSHLRARVQAGQKRNWLLFGERNERYDFLYREELLQWLEQGQLARLDLAFSRDQAERLYVQDRLREAAPELRQWIAQGAVLYVCGSLEGMAAGVDAVLNATLGEQTVHELIEQNRYRRDVY A0A6M3ZM50 A0A6M3ZM50_9BURK Spermidine/putrescine ABC transporter substrate-binding protein C798_04955 Herbaspirillum rubrisubalbicans Os34 MKRLSPALLSPLALGLLFSGAASAAELTVVNFGGANANAQKVAYVDPFQKSTGTKVVTSEFNGELAKVKAMVETKKVSWDVVEIDGGDLTRACDDGLIEKLDLAKTIKKEDFIPQATVSECGMGAFVWSTVLAYNADKLKTAPTGWADFWDTKKFPGKRGMKKSAEYNLEFALMADGVPAKDVYKVLATKEGVDRAFKKLDQLKPNIQWWDAGALPAQFLASGDVVMANAYNGRIDAAQREGKNLKVVWTGSVYTLDYWVIPKGSPNKALAEKFISFASQPETQKVYADNIAYGPVNKGALKLLDAKTLANLPTSPANAKDALQLSLQFWTDHGEELEQRFAAWIAK A0A6M3ZM51 A0A6M3ZM51_9BURK Xylulose kinase C798_05550 Herbaspirillum rubrisubalbicans Os34 MTYSFASPADEKHAPLVLAVDLGTSGCKCALVSVYGEVLAWSFHPVPLHLEGVAAEQEPADWWQAFLHTASTLCRDNGHLRHRIVAICCSTQAEDIVCVDRSGAALGRAMLWLDMRGAQAIARRARGRWFNVQGYDPWKLQRWLRLTGGAPALSGKDCAGHLAYLRDHEPQRYASTYKFLGMLDYMNLRLTGRFCATPDSMLTAWVTDNRDPSCIRYDSKLIDLLGVDAEKLPELVHPTEVIGTLLPEVAQRLGLSQAISIVAGGVDTSVVAVGAEVRDHRPHLYLGTSSWLGAHIPRMKTDIRSKIAAVPCSVAGRYLAIAVQSTAGANLSFLRDKVLFHPDELLSQEERPDVYEVLNKIAARVPAGAGGLIYMPWLFGERVPVDDASLRAGLVNLSLSHTREHIIRAFMEGVALNTRWMMEPFNRLLGQRPDTVAAVGGGAQSDLWCQIIADVSGCAVRQMDNPIQANAIGAAFIAAVSLGYLQFDELGSLQRHRRIYEPSSALRNLYAERFELFKQLYERLAPLYRRMNPTSPGAPHAGCATP A0A6M3ZM53 A0A6M3ZM53_9BURK Aldehyde dehydrogenase C798_05525 Herbaspirillum rubrisubalbicans Os34 MNPNWLHEPDEPQIHRRFSAQQAHALHLRTSSATQRRDKLRRLRAALTARRQQLQQACATDFNKPAIEVELTELMPVLEEIHLAIRKLPRWMRGYHVAPTLSALGSSARVTYQAKGSCLIIGPWNYPVATLIGPLVSAVAAGNTVLLKPSEFTPAVNAVLAEIVAEVFLPNEVSMVSGAVEVTQALLALPFDHIFFTGSTAVGKIVMRAAAEHLASVTLELGGKSPVIVDQSADLKRAAELVMWGKLVNAGQSCIAPDTLFVHRRVKDELIALCTQLLRQRFGTDPHAIASSPDLARLISSRHAARIAALIDEARLAGATVHVGGQYDVDARYVAPTLIGDLPPQASLLQEEIFGPVLPVVVFDEIDALIAQLNTHPKPLALYLWSRQAETIARVRSQCSSGSIVINHCMQQYTHTGLPFGGVNHSGLGSAHGLHGFKAFSHERAQLRGGRWLPVTLFFPPYTAAKLKLAQWLVALVGR A0A6M3ZM54 A0A6M3ZM54_BACSU Phage protein HIR78_11020 Bacillus subtilis (strain 168) MKILKIKPAAIEAYRNDVKRNYDIEEDQARRKLTRNVMLVKEFRPEGIKKGFISKTYSYGNLKITVRHNTIIKVRNIKGDPEPWNFPKKRYIELNKLLGIRDCKFSSKSNYRNNKNKNKINK A0A6M3ZM55 A0A6M3ZM55_9BURK 1,6-anhydro-N-acetylmuramyl-L-alanine amidase AmpD C798_02025 Herbaspirillum rubrisubalbicans Os34 MHTVLPDAAAWIIDGDGWCNIARREPSPNCDDRPEGAVTDLLVIHNISLPPGQFGGPYIADLFCNRLDYDAHPYFDQLRPLRVSAHFLIRRDGEVVQFVPAHRRAWHAGVSTFEGRERCNDFSIGIELEGTDFEPFAQAQYAALVKLSQALVSRYGLTAVAGHEHIAPVRKTDPGPFFDWAGYHNEMVKMINHAQLRFPLGLHKSQA A0A6M3ZM56 A0A6M3ZM56_9BURK Flagellar hook protein C798_05235 Herbaspirillum rubrisubalbicans Os34 MATSTGTISTSAGPLDVSTLVNQLIAVESKSKLTPLKTKESGFNTLISAYGSLKNALSSYQTALKAMTAASFSAQKSTLTNAGTGSNLTTDPFTADANSDDSTKALAQKLQSRGYSSNTTFSSGDTIAIKIGTNQPTFITLKADATMAGLRDTINASKAGVTASITTDANGDHLVLESNTSGTANTIKVSANNSMSDLSYDPSVAGSTTQIQAPRDATKAAAGKYSIGVSQLAQAVKVSSAAIAPGSTFDNGVLAIKTGNGSTVLIQPKTNSLAGVRDAINASEAGVNASIVSDGTNDHLVLTAKDTGAANNLRVSGTGNFSVFNFDPSGTVTSTGVDTNKTYSNGNLALQVGNKSFTITPTDLDGSGAIGLNDVMKAINNANTGVTASISNDGSKDHLVLTPTGTDAIQLTGNNDYADLVGSSMGQLAKAQDAKLTIDGVAVTSTSNKVSNAISGVTLNLSKVTTSADNFTLAITNDTSGVSTAANNFVSAYNTLAKAVAGLTKQTPSTTKGQASTGSPLAAESSVLSMMNQIRSTMLGALGDDGGTNLSQVGISFQKDGTLALDASKLTTAAGKDFEGVSKLFTGSGGVVPKLQKLMDSILGDNGTLATKTKGLQDSLKIVTDQQTAANTRLQNLKDAYTNQFNRLNVTLATMQSRQSYLTQQLSKLSKSS A0A6M3ZM57 A0A6M3ZM57_9BURK Dehydratase C798_05225 Herbaspirillum rubrisubalbicans Os34 MNALNHLEDFHPGQVFRSPGTITVEADAIKQFAAQFDPQPFHLDEQAAQQSFFRGLAASGWHTAALTMRLLVDTLHIQGGLIGAGFDEFRWPRPTRPGDVLRLEAEVLAIQTSQSKPKQGFLNHRVTTYNQHDEPVLIMTGNLLVPRRPQG A0A6M3ZM58 A0A6M3ZM58_9BURK Uncharacterized protein C798_04030 Herbaspirillum rubrisubalbicans Os34 MEYRFQIASDVIRDGLGVELVDPIGKVLAEVFRCDADHSLTVSLFIDELPFSLIEKLVLMARTELGSFEDGSPLPKPA A0A6M3ZM59 A0A6M3ZM59_9BURK Aldehyde dehydrogenase C798_04610 Herbaspirillum rubrisubalbicans Os34 MSVSTYFDTMDYGPAPESDKDARAWLASHEASFGHFIGGRFTQPGAQLEDVDPASGKLLAHLTQGSPADVEAAVNAAQAALPGWQALGGHGRARHLYALARSVQRHARLLAVLETLDNGKPLRESRDIDVPLVARHFYHYAGWAQLQEREFPDHVPLGVVGQIVPWNFPLLMLAWKIAPALALGNTVVLKPAETTSLSALLFAELAQQAGLPAGVLNIVTGDGATGAAVVAHPGIQKIAFTGSTEVGRLIRQQTAGSGKSLTLELGGKSPFIVFEDADIDAAIEGVVDAIWFNQGQVCCAGSRLLVQEGIHDLFIARLKTRMGKLKVGAPLDKCSDMGALISAEQLQRVKRLVEQGVREGAQCHQVALQTDPAGCFYPPTLLTGVHPACTVATEEIFGPVLVAMSFRTPDEAVQLANNSRYGLAASIWSETIGLALGVAPQLKAGVVWINSTNQFDAAVGFGGYRESGYGREGGREGCYEYLKPRHRLGRALRQAVAPRAARPDGPLQTSHIDRTAKLYIGGKQVRPDGEVSMACFGAQGERLEDVGLGNRKDIRNAVAAAVKAGGWSSATGHRRAQALYYIAENLSARSAEFARRISATSGVPPEEASAEVDAAIRRLFSYGAWADKFEGAVHQPPMRGVALAMPEAIGVIGVVCPEEKPLLSFISLVAPAIAMGNRVVVVPSQQAALVATDLYQVLDTSDLPAGVINIVTGKSAELLTVLAEHDEVDALWVRGPAEFSATAERLSIGNLKRCFVDYGQVTDWHDIEQGEGSEYLRQATQIKNIWIPYGE A0A6M3ZM61 A0A6M3ZM61_9BURK FAD-binding oxidoreductase C798_05265 Herbaspirillum rubrisubalbicans Os34 MKLESYWNDSAPLYISPSRELPAQVDVAIVGGGFTGLSAALALAKRGASVVVLEAGPHVAAEASGRNGGHVNNGLAVDYAEVAAKVGVERARAWYHAYDDAVDTVARLVKEEQITCDFLRHGKLKMATRPYQMEALQRSAERLIADGVDRDVEILDAARVRAEVQSERFHGGLLYKRSAQMHMGQFAYGLALAAERHGAAIHTSTEVRRLERIGQTHGHRVHTARGTVLAKQVLLATGASRHGGYGSFGWLRRRIVPVGSFIVVTEPLGAERAASLLARQRTYTTVANIHHYFRMTPDTRLVFGGRARFAISSPQSDAASGEILRQGLHETFPQLGQVRLDYCWGGLVDMTRDRLPQAGERDGLYYSMGYSGHGTQMSVHMGQCMAQVMAGDALANPWREREWPAIPGHFGPPWFLPMIGLYYQLKDKLA A0A6M3ZM63 A0A6M3ZM63_9BURK Transcriptional regulator C798_05010 Herbaspirillum rubrisubalbicans Os34 REGION 1..26; /note=Disordered; /evidence=ECO:0000256|SAM:MobiDB-lite MTQRAAPKSKLKATSPAAKPAKSAVRGSRATGRVTIMDVAAEAGVSSMTVSRALKTPALVQEQSRLRIQQAIQKLGYVPNQAASTLASARSQVVAVLVPSLTNAVFIETLSGIRDYLAQAGYQFLIGETGYVRAKEEQLIATYLAHAPAGFLLSSSEQHEILQSQAASRHIPAVRMFDLGRSQQDYSVGFSQTRAGHAVARHLVERGYRRPAFLAAQLDPRMMKRREGFRKGLLEAGIAPDIEVLLPQPTTVDMGAQLLRCVLEQHPDCDSVFCCNDDLALGALFECQRQGISVPREMAIAGFNDLSWAACATPSITTVVTPRYDIGYKSAEMLVRQLKGEAIPKGRLDLGFELALREST A0A6M3ZM64 A0A6M3ZM64_9BURK GntR family transcriptional regulator C798_05580 Herbaspirillum rubrisubalbicans Os34 REGION 1..41; /note=Disordered; /evidence=ECO:0000256|SAM:MobiDB-lite MPAMPEPRDFPPESSPEPNRDLREEDGAEPRRRGPRKSAGGVTLRDVAQLAGVAPITASRALNTPAAVSPKVLQKVREAVEKTGYVPNLLAGGLASNKSRLVAVVVPTVIGPVFQEIVHTLTETLAAAGYQVMLGQSGYENSREDALLEAIIGRRPDGVVLTGIMRSPQARQRLLASGIPVVETWDLTASPIDMLVGFSHEAIGREVARYLHGRARQRVAVVGGRDERSQRRMNAFAQQAMALGMHQGPAPLAMHHVSAPTTLGQGRQGLAELLQRQPDIDAIFCSSDLLALGVMIEAQSRGIAIPRQLAVVGFGDLEFSRDLQPRLTTVRIDGTGIGQRAARFIIDRAAGIEVAERIIDVGFSIIERESA A0A6M3ZM66 A0A6M3ZM66_9BURK ABC transporter substrate-binding protein C798_05285 Herbaspirillum rubrisubalbicans Os34 REGION 61..83; /note=Disordered; /evidence=ECO:0000256|SAM:MobiDB-lite MSKQENGRHPQEGSIIAGDMLEHAHGGFTRRDMMRTLLAGSLMTVGGTGLLTASGSAMAQTGKRGGKMRIATQTSSTADTLDPAKTAHSTDYTRVHMFYNGLTKLDGKLAPQMVLAEEMITTDAITWTVKLRKGVVFHDGKPLTPADVVYSIMRHKDPATASKVKVVADQFESVKATGPNEVQIKLTSANADLPVILATAQFLIIRDGTTNFSTPNGTGAFKLKEFTPGVRTIAVRNENYWKPGLPYLDEVELFGIPDEAARVNALLSGDVHWINDVNSRSTGRVKSTPGYTVMETKSGQYTDLVMRQDVAPGSSMDFTLGMKYLLDREQIKMAAFRGYAVIANDQPIDPTNRFYFAGLPQRPYDPDKAKFHLQKAGVLGSTIPVVASVAATGSVDMAVLMQQSAAKIGLKLDVKRVPADGYWSNQWMKVPVGFGNINPRPSADILLTQFFKSDAQWNESGWKNPQFDQLVVAARGETDFNKRKAMYADLQTMIHEKCGLGIPVFIINLEGISTKVKGIDPVPLGAFMNYTCAEYVWLDA A0A6M3ZM67 A0A6M3ZM67_9BURK N-acetyltransferase C798_05275 Herbaspirillum rubrisubalbicans Os34 MQAASTHPAPPSAQATLRPMHESDLASCHALSQHLKWPHRLVDWQFHHRVSRSWTVELEEADGSRTVAGSGMLCPAGADHAALGLVIIADALQGRGLGRAMMQQLLRDAGNRSVLLNATEAGRPLYEKLGFVVTDTLSQHQSNSAKAPLTLAAGAQIRPLRQEEVPALLALDRQASGMDRSALLQTLLQFAEVAVLEQDGQVKGVAMLREFGRGRVIGPVIASNVDDAKTLIAFWVNQHPGSFLRIDVPGRSGLKPWLQEIGLVCVDDVVSMCRGTPPQAHAQWRTYSIINQALG A0A6M3ZM68 A0A6M3ZM68_BACSU Uncharacterized protein HIR78_12465 Bacillus subtilis (strain 168) MVIKRNLLSNHVDEIIGEYYAAKGYSVHSIDRQENGQLIVVTERVAEEKENAKVDIAFDFVHRRPHKKKYLA A0A6M3ZM69 A0A6M3ZM69_9BURK citrate synthase (unknown stereospecificity) (EC 2.3.3.16) C798_04095 Herbaspirillum rubrisubalbicans Os34 MKIGKETIPRTSISTSNEHAIVVRGKDLCGELIGKISFTEYFYFLLTGNAPDPVATKVIDATLVAITEHGLVPSVQASRMTFAAAPDALQGAVAAGILGCGSVILGASETAGHLFLEVKALVDQGSAVGQAAETVLTQYRQQKRAIPGYGHPLHKERDPRVQALLSTAITAGADPTYIHIAEALEDAVATVLGKALKMNVSAAIPAVLLGVGFPVGSLKGIPILARTAGLIAHLREEAERSIGFALSYQATTELIYEGDVPAGFVPSDGL A0A6M3ZM70 A0A6M3ZM70_9BURK Ribonuclease C798_05650 Herbaspirillum rubrisubalbicans Os34 MRVRFISSFFTRYWLVLLTALMLAAPVHARGPAPGGLPEVNLDQLPREAQQTMALIRQGGPFPYEKDGAVFGNYEGVLPKQKRGYYREYTVKTPRARNRGARRIISGGEPASSGEYYYTSDHYKTFRRIRD A0A6M3ZM71 A0A6M3ZM71_9BURK Alanine racemase C798_05335 Herbaspirillum rubrisubalbicans Os34 MSLASLPTPAALIDITRMEHNIARMQQRMDALGVRFRPHVKTTKCREVVQAQLQAGARGITVSTLKEAQQFFAAGITDIVYAVGMAPTKLGQALALRRQGCALKIVADSVACAEAIVRFGQEHDECFEVWIEIDVDGHRSGIAPEDATLLSVGSILHEGSMKLGGVIAHAGSSYDYDNDADLVRVAEQERAGCVHAAEQLRAAGLPCEVVSIGSTPTALRAQQLQGITEVRAGVYAMFDLVMHNVGVNTLDDIALSVLTTVIGHQQEKGWAIVDAGWMAMSRDRGTQGRKQDFGYGQVCTEDGRVLEGYLMSGANQEHGILSRQGEADRDIAARLPIGTRLRILPNHACATGAQYPEYHAIAGDGSIAIWPRFNGW A0A6M3ZM72 A0A6M3ZM72_9BURK Transcriptional regulator, AbiEi antitoxin, Type IV TA system C798_04660 Herbaspirillum rubrisubalbicans Os34 MPKQRHSLKLFENQAAQALRLLLQQVPALKLLDIEHKTSAADSGIDFTARLKVSGRRHALVCEAKTSGQPRHVRIALLELRHYMAHHAQDATPVLIAPYLSPDAQALCREHEAGFLDLEGNARLVFDGIFIERQVASKPVADRRALRSLFKPKSAQVLRVMLREPQRPWRVTELAQAAAVSLGHVSNVRNALLEREWAQVAEQGLFLSEPDALLDEWSETYESPPGRRLGFYSSLHGSAFEQAARHAMRNGQEFPVAAFSSFSAAHWLAPYGRTGTQYFHAIEDGLERLRSALKLSAAAKGENVIVTVLDDPDLLRDAQEPAPGAICTSTIQTYLDLYQAGERGREAADHLRRKLLTWKT A0A6M3ZM74 A0A6M3ZM74_9BURK LysR family transcriptional regulator C798_05315 Herbaspirillum rubrisubalbicans Os34 MLQLDDMQLLRALGSASSLAAAARLLDLTPPAVTVRLQRIEDRIGVRVANRATRGIALTDEGQRLVQEAMDILERIESITARVSHESDRGGQASVSGPLRVVAPFGFGRRYVAPLVRDLHRTHPNLVISLLLAESPLAAATGADAIISIGQVKGSSWIGHFLAPNERFLCASPALARRMNRLKHPSELTEYPYLCLRENDDDVSRLRFAPVDSAGRRQGKALTVRLSGALSSNDGTITRDWALDGLGFVARSEWDCAHLVAEGSLKRVLPGWHLEPAPIMALLPSRQGLTTRQRVFLEAAKRAFQPVPWRR A0A6M3ZM77 A0A6M3ZM77_9BURK Aldehyde dehydrogenase family protein C798_05325 Herbaspirillum rubrisubalbicans Os34 MTTSLSPLAHLTATGRLDHFYINGQWVPPQGNERAAVISPATEAAVCEIALGNAADVDRAVQAARRALPDWAATSPWTRAAFLGRVHALLLERSELFAQALTLEMGAPISYARTAHVPLAAEHLRVARDNLADYPFIRPRGTTAIVREPIGVCALITPWNWPIYQITAKVGPALAAGCTVLLKPSELSPLSALLFAEIVHDAGIPAGVFNLVNGNGAEVGAAMSSHPEVDMVSITGSTRAGVLVAQAAATTVKRVAQELGGKSPNLVLPDADLARAIPPGVAAAFRNMGQSCSAPTRLIVPRALLPQVHELALEALAQMKVGDPRDAATTHGPLANRAQFLRVQQMIEAGMKDGARLLAGGPGRPQGLEQGYYARPTIFSDVHTDMVIAQEEIFGPVLAILPYDSVEEAIAIANDTVYGLGAHVQGTDKDQVRAVAARIQSGQVHLNYPAWDPQAPFGGYKQSGNGREYGVEGMEEYMEVKSILGYYA A0A6M3ZM78 A0A6M3ZM78_9BURK Pimeloyl-CoA dehydrogenase large subunit C798_05385 Herbaspirillum rubrisubalbicans Os34 MDLNFTPAEEAFRDSVRAFLAEKLPATLSEKVASGKHLSRDDMAQWHAILNERGWLANHWPKEYGGTGWSVIERFIFEHECCLAHAPRVVPFGVNMLGPVLIKYGNEAQKRYWLPRILNGEDWWCQGYSEPGAGSDLAAVKTHAVRQGEHYIVNGQKTWTTLGHYANMIFCLVRTNRESKKQEGISFLLIDMNAPGVEVRPIITLDGEHEVNEVFFTDVRVPVHNLVGEEDRGWSCAKYLLTYERTNIAGIGFSVAALQRLKKIAATQYSRGRPLAEDPLFAARMARVEIDLENMKTTNLRVISAVAGGGAPGAESSMLKIRGTEIRQEITALTRRAMGPYARPYQWQALDPGYEGHTLGPQAAAGAAAHYFNNRKLSIFGGSNEIQKNIISKMILGL A0A6M3ZM79 A0A6M3ZM79_9BURK Peptidyl-prolyl cis-trans isomerase (EC 5.2.1.8) C798_05700 Herbaspirillum rubrisubalbicans Os34 MSSPTVPVVTENAYLTLHYRLASQEGEDIVSTFNENPATLQFGQGQLAPFLEACLLGLPEGTHQTFELAPEQAFGERSDELIQRISRATLDENSAMDEQYRIGDLVDFAAPGGGRFAGILRAIDDDGAIFDFNHPLAGQTLKFEVKIIGIL A0A6M3ZM80 A0A6M3ZM80_9BURK Sugar ABC transporter substrate-binding protein C798_05060 Herbaspirillum rubrisubalbicans Os34 MIKKTLASLLLMAVATGVSAQNKPLRIGAAVYGLKGEFMQMWSNQLKAHPAVQDGSVQVTVFDGNYDALTQSNQFDTMILQKYDAIIFVPIDLKAGAAPVQKAVKAGIPVIGSNTRVQGDVLTSYVGNDDVVAGRLEAEALMKAIGGKGNIVMIEGPIGQSAQIERARGNDEVLARYKDVEVLARKTGNWSRAESMALMENWLTAHPGQIKGVLAQNDDEALGALQAIKAKGIDPKSIAVVGIDGIADAIAAVKRGEMVTQFQDAQAQAQGALDVALRAIKGPSYQPRSTIWAEYGDKLPWKGGTEKSYTVPWTTITPENADAFLKKVKK A0A6M3ZM81 A0A6M3ZM81_9BURK Acyl-CoA dehydrogenase C798_05365 Herbaspirillum rubrisubalbicans Os34 MSATPQRHCFDYADPLMLEQQLSDDERQVRDAAQAYCQDRLAPRVLEAFRHEQMDVSIFREMGELGLLGATIDEQYGGAGLNYVCYGLIAREVERVDSGYRSMMSVQSSLVMTPINVFGSQAQKQKYLPKLASGEWIGCFGLTEPNHGSDPGSMITRARKVAGGYSLTGSKMWITNSPVADVFVVWAKDEAGDIRGFILDKGAKGLSAPAIHGKVGLRSSITGEIVMDNVFCPEENAFPDVRGLKGPFTCLNSARFGIAWGALGAAEDCYQRARRYTMERQQFGRPLAANQLVQKKLADMLTEISLGLQGCLRLGRLKDEGYAAIEQTSIMKRNSCGKALDIARMARDMMGGNGISDEFGVARHLVNLEVVNTYEGTHDVHALILGRAITGLAAFSN A0A6M3ZM82 A0A6M3ZM82_BACSU Transcriptional regulator SinR sinR HIR78_14600 Bacillus subtilis (strain 168) MIGQRIKQYRKEKGYSLSELAEKAGVAKSYLSSIERNLQTNPSIQFLEKVSAVLDVSVHTLLDEKHETEYDGQLDSEWEKLVRDAMTSGVSKKQFREFLDYQKWRKSQKEE A0A6M3ZM83 A0A6M3ZM83_9BURK Naphthalene 1,2-dioxygenase C798_04150 Herbaspirillum rubrisubalbicans Os34 MTEQISEQWVEAASIDAIPEDEVIGVAAGGKELALYRVDGQFYATDNICTHGHARLCDGFLEGHEIECPLHQGKFDIRDGRAMCAPLTVDVRTYPIRIEEGKVFVAL A0A6M3ZM84 A0A6M3ZM84_9BURK Acyl-CoA desaturase C798_05680 Herbaspirillum rubrisubalbicans Os34 MTLDAILDFVANGLLHASGWQIVIYTLVMTHITIVGVTLYLHRCQAHRALELHAIPSHFFRLWLWMTTGMVTKEWAAIHRKHHAKCETEEDPHSPQTRGIQKVMWQGAELYRSESKNAETMEKFGHGTPDDWIEHNIYSKYGWQGVGIMLIIDVLLFGAIGLTVWAVQMAWIPFWAAGVVNGLGHFWGYRNYDCVDASTNLFPIGILIGGEEMHNNHHTFGTSAKFSAKWYEFDIGWMYIRILETFGLAKVKKVLPVPKFDRQKAVIDFDTLQSVIANRYDVTAKYARSLKSAWKDELDHLIEKAKLESRFLKSSKKLLQREPGRLEDGQKQQLSELFAHSKALQTMHEMRIELSAIWERSHSTREQLLQQLQDWCTRAEASGVKALRDFALRLRSYA A0A6M3ZM85 A0A6M3ZM85_9BURK Enoyl-CoA hydratase (EC 4.2.1.17) C798_05375 Herbaspirillum rubrisubalbicans Os34 MSTVLCEQRGAVRVLVNHDPATRNALNADLYAALTAALDEAQADPQVATIVLTGADGFFCSGGDLRLLAQRRSMAPQQRRARLEGLHDLIRHIGRCSKPVIAAVEGGAAGAGLSLALACDLLVTTRQAQFSVAYVKVGLTPDGGVTAFLAQCLSRQMLTQLCLSGERFNGERLHAMGAVNRLVESGQALEAAVQLATTLAEGPAQAMAGIKHLCQHTYGATLEEQLELEAQHMVLAQGEDEAAEGIHAFLEKRPADFQRLRQAAAPKK A0A6M3ZM86 A0A6M3ZM86_9BURK XRE family transcriptional regulator C798_02185 Herbaspirillum rubrisubalbicans Os34 MSEFPVRTGRQLPELLQAYRKQSGMTQSEVARRLGVTQQNLSSLERNADKVSADRLVELLNILGVELVLRKAGAAAEDSASPAPDDASW A0A6M3ZM87 A0A6M3ZM87_9BURK ABC transporter ATP-binding protein C798_04710 Herbaspirillum rubrisubalbicans Os34 MSNILEMRGIEKSFPGVKALNNVNLAVREGEIHAIVGENGAGKSTLMKVLSGVYPHGSYSGDIVYKGEVRAFKDIRDSEHLGIIIIHQELALVPLLSVMENLFLGNEQARGGVIDWEQSYVRAKELLAKVGLKESPQALVGDLGVGKQQLIEIAKALSKEVKLLILDEPTASLNESDSDALLELLLELKRQGIASILISHKLNEISKVADSITVLRDGTTVDTFDCRAEPISEDRIIQHMVGREMADRYPQRDPQIGEVIFEVRDWRVHHPLHSDRLAIKDVNMTVRAGEIVGIAGLMGAGRTELAKSIFGRAYGKKITGQAFLHGKEVDLSTIEKAIDKGIAYVTEDRKGDGLVLEEDIKKNISLANLGGVSERTVIDEAREYKIAADFKQQMRIRCSSVLQKVVNLSGGNQQKVVLSKWLFSQPEVLILDEPTRGIDVGAKFEIYNIISKLAAEGKCIIMISSEMPELLGMCDRIYVMNEGQFVGHLPKAEATQESIMRAIMRNKRIDDPGLSKAA A0A6M3ZM90 A0A6M3ZM90_9BURK YdcF family protein C798_05115 Herbaspirillum rubrisubalbicans Os34 MKRLITIATCLLLIGLTGLLGIVLTGLHDEVQVSDVGIVLGSKVMPDGTPSERLRARLDKAAELYRQGMFKHIIVSGGTGKEGFNEALAMAAYLSDRQSITRSAILLDEQGNTTKATAVNSAAIMQAHGFRSALVVTQFFHIPRSRYALRSAGIDTVYWAHANYFDARDLYSLARETVALPAYWLGVR A0A6M3ZM91 A0A6M3ZM91_9BURK CsbD family protein C798_05750 Herbaspirillum rubrisubalbicans Os34 MNWDIVEGNWKQFKGKAKEQWGKLTDDDLDVIAGKRDQLAGRVQQAYGVSKDEAEKQIRDWEDRNKDWRQ A0A6M3ZM92 A0A6M3ZM92_9BURK ABC transporter ATP-binding protein C798_05420 Herbaspirillum rubrisubalbicans Os34 MLQLEKVSVRFGGLTAVDEVSLQVGTGDVLGLVGANGAGKTTLFNAISGLVRPTSGAIRFNGKDVLHAPLHRRARLGIGRTFQIPQPMHELTVRENLVVAQRFATGQVDARKIDEVLAFTGLSEKAGRDAATELALTELKALEVAKALATQPKLLLLDEVLAGLETNGKRRFMQMLKGLHEAFAVGIVIIEHDIETISNLCPRVAVLNFGQLIAEGAPAQVFNDPAVIKSYTGA A0A6M3ZM93 A0A6M3ZM93_9BURK Aldehyde dehydrogenase C798_05730 Herbaspirillum rubrisubalbicans Os34 MTNDHLISTLNDLIQISIDGEKGFRACAEDAQERYIPYKETFMTRATECAQTVLDLQNLVQRLGGEPANHSTLGGTLHRQWVNLKSAITGRDDESILEECERGEDAAVNAYRKALSEDLPSDIRLLIERQYQGVLANHDKVRSLRNEVRARKTA A0A6M3ZM94 A0A6M3ZM94_9BURK Uncharacterized protein C798_05435 Herbaspirillum rubrisubalbicans Os34 MKKNLISIHFDGPIARDHAIQLRTFAKTLGHIQTAIDRAFLDIKYGSIWKYARLSEDDYEQTDFLLQQTREGGFIADLIGSDESNKDTITRINNAVAPAYEQSNSSQPIEQEAISDQLDSRKRNYNAGVQEPVSYETLIHNPDPAQTRAYGDRSIVKEFDQIASAIRGLYIILCKRTIGRKLSPCPEPQ A0A6M3ZM95 A0A6M3ZM95_9BURK LysR family transcriptional regulator C798_04200 Herbaspirillum rubrisubalbicans Os34 MRELNQRRLRYFYEVLTHRSIRGAAESLNTSPSVIARQIKLLEEEIGTLLFERQARGVLPTAAAELLLDFWRGCQSQQEQFEERLSSLHGLQSGAVRIVTSEGYVDSLMEQVIALFCASYPGIHVTMDVLAVSELIDEVVENRAHIGLAYNPPAHPEIKYMTSSSQPLALLVRAGHPLARRGKKVSVRELLDYPLGLMPEAYGIGKAVQMMAYAENLELRPTFTTNSLASLRLFARDTDGITFIGGGAMIREVVSGELVILPIDYPMFKKVKARLFVRAGRPLPEAASELLNWIRARLTAFE A0A6M3ZM97 A0A6M3ZM97_BACSU Flagellar motor protein MotP motP HIR78_17310 Bacillus subtilis (strain 168) MKRFDYLTPVGFVLGTIIIVIGIISGSGVSGFRSFLDLTSFFIVTGGLCAAVFISFPPSELKKAPSVLKQAFIRQEDNVKDLVKTFVSLSDHARKHGLLSLDDQAREIKDPFLKKGLLLAIDGWDEETIRLVMDSEIAAMEERHRKGRRVFEKAGEFAPAWGMIGTLVGLVLMLKNLNDPHMLGPNMAIALLTTLYGSLLANMVFNPIAAKLEEKTESEIFIKQVMVEGIIGVQSGKNPRNLESQLVVFSSREEWQKQPKQVKTKKGSVHEA A0A6M3ZM98 A0A6M3ZM98_9BURK DUF3309 domain-containing protein C798_05800 Herbaspirillum rubrisubalbicans Os34 MTLGTILLIVLILILLGVIPAWPHSRNWGYGPSGIAGTIVIILLILLLLGKI A0A6M3ZM99 A0A6M3ZM99_9BURK Monooxygenase C798_05500 Herbaspirillum rubrisubalbicans Os34 MIVEEQASPGATAIAASAAHHYDKQSLRTRLATLRAGLQAGAAAVEQARTVPAASIEALRAIGYFDLVKPQAFGGAQVGFSTLVDMNMILAGWCASTAWVAGLLAAHQWLVASFPQQAQHDIWDANPDALVCGSYAPACQAEAVEGGYLLSGRWSFASGCECAQWSLCAAILPPQAARTTPAPAFLLVPQSDYRIEDTWHVIGLAGTGSKTLVLDRVFVPAHRSLLFSETTSGQTPGAQLYGTASDYAIPMLSVIPSCLASVAVGAAQGALEDYLERTSRRITRGAVAGGQNRMAEFPTIQLRVAEAAAAVDAARKILLADLQEREATVRQGEQVTVEERITSRRGQAFAVSLAIRATEALNASTGGQGLDVSHPVQRAWRDANAVGRHISMNWDTVGTMYGQMALGLEPKGQY A0A6M3ZMA0 A0A6M3ZMA0_9BURK Uncharacterized protein C798_05165 Herbaspirillum rubrisubalbicans Os34 MPSKLSRFIPRFISRCIGPVALALLVSGWSQAQTLNGANAMKTRYTELQGELHHNVYQRALYLNSRDDNGTVKGDIFAVMNYPFAQVRQALDSPEHWCDILILHLNTKYCRLAREGGKTTLHMQVGKKTEQQLKDTYQVDLRYQGGSSGADYFSSSMLADKGPLDTSDYHIEIEAIPVDEKRSFLHFSYAYSYGLASKLALRAYLMTVGRNKVGFSIVKRDANGQPQYVSGSRATVERNTMRYYLAIDAYLSAQQAAPAEQLEKRLAHWYDATEQYPRQLHEVSRDDYLSMKRKEVARQQKGGN A0A6M3ZMA2 A0A6M3ZMA2_9BURK MarR family transcriptional regulator C798_05490 Herbaspirillum rubrisubalbicans Os34 MGELFSRRIAPYGVTLPMYRVMAVLMEFPGKSLGELCSMTTVELSTLSRLIGTMENKGLVSRRRQENNARTVEIYLTDEGQTMLAELMPIAKHYEDVATGGMSAAQIKALKKTLSEIFVRLDAIEEEMSEPQQD A0A6M3ZMA4 A0A6M3ZMA4_9BURK L-rhamnose mutarotase C798_04760 Herbaspirillum rubrisubalbicans Os34 MRTVLALDLKDDPALIAEYEQYHQRIWPEIAQHLRRHGVLEMEIYRLGTRMMMVMQTDDALYDAAAMAAASQSDPRVCEWETLMWRFQAATPWTPAGQKWVPMTRIFDLSAQKD A0A6M3ZMA5 A0A6M3ZMA5_9BURK CsbD family protein C798_05780 Herbaspirillum rubrisubalbicans Os34 REGION 1..37; /note=Disordered; /evidence=ECO:0000256|SAM:MobiDB-lite MNQDQIKGSLKEVAGKVQQKTGELTGNTTQQVKGAAKQVEGNVQKTYGDAKEAAKD A0A6M3ZMA6 A0A6M3ZMA6_BACSU Excisionase family DNA-binding protein HIR78_19315 Bacillus subtilis (strain 168) MNETSSYTIEEVAGLLKVSKLTVYDLIKKGVLPAYRVGRQMRVDEEDLKQYKTNMRMSQPIAAKEAPKQVQEAEPDGRPNVMISGQDISMDILSKHLENAIQETPLRKYKGSLNSLIDMYQGKCDIVSLHLYDAETGQYNAPYVKRILTGEPFCLINVVLRKAGLYVQKGNPKNIQGWKDLKRADIRIINREKGSGARVLLDEQLGLLGVNPADVVGYGDIVTDHYAAASQVSSGQADAGIGAQHAAHMGSVDFIPLIDEQYDIVVLKKNEQLLKAVKEILNSEDYKANLSHLNGYETKLTGKVILET A0A6M3ZMA7 A0A6M3ZMA7_9BURK Uncharacterized protein C798_04250 Herbaspirillum rubrisubalbicans Os34 MQIKDLPKIALLLQQQCAQWLLLEQQSLADQMTYFFRFGYPASPASSSCLHIPTDHRKSLVRQAFSGKQPKQTEHTYAELVVKKLGAYC A0A6M3ZMA8 A0A6M3ZMA8_9BURK Porin C798_05555 Herbaspirillum rubrisubalbicans Os34 MSQQLDTEVKFLSDQRTRGISDSLMQPAVKLSLNYAHASGLVALAELVTVSKKSFPAGDGLDLTLAGGYRFGDPDAWHFGVGAAAEIFPGAQVNAPHQIDLSSPTGTADTRATSFNSRFAVLEIGYGALEGRIMRVLSPTYRGADTGTVCGGLLQFAPDQVAALTDPGSKVNQCYARGEHNSRGTMLYDLNYKIALNPITNLSLHAGYQNVANFSEANFSDYGIGINHKRWGFDWSANWVFTRVRNRELYLVQDGENVRETQKSAVIVAVSRKF A0A6M3ZMA9 A0A6M3ZMA9_9BURK Microcystin-dependent protein C798_05855 Herbaspirillum rubrisubalbicans Os34 MAATAVCWSASSHACSDTPVLASVCIMATPATFGSFNNTYVPATGQLLSINQYTALYSLIGVTYGGDARTNFNLPDLRGRVIIGANTDGTYPAGKKGGQASMNLTMAQLPPHYFIVPALTVNLSHITATTTLSSLSATADLAGITVSGPPTGLVIKTVSGSGGQGTPSGNYLGKPPAATANLYANGTPDSNLNNNALGGTMTLTVAAGSTAPVTVTGNANTTIGGSSATNPATTNTLGSGAVIDLLPPYLPMTYYIAANNGIYPSRDN A0A6M3ZMB0 A0A6M3ZMB0_9BURK Maleylacetoacetate isomerase maiA C798_05220 Herbaspirillum rubrisubalbicans Os34 MTTLYSYFRSSASYRVRIALNLKGVAYETAAVHLLNQGGEQLLPAFTQVNPHALVPVLADQGRLLTQSMAMLEYLEERYPAPALLPGDAFQRAHIRELALAIACEIHPLNNLRVLRYLKHQLAVDEAQKTAWIQHWIKLGFSALEQQLAADTTRGHFCVGDAPTMADCFLVPQIFNARRFEVDMAPYPTLCAIDAACNALPAFQQAHPAQQPDAA A0A6M3ZMB1 A0A6M3ZMB1_9BURK Class II aldolase family protein C798_05545 Herbaspirillum rubrisubalbicans Os34 MLAVQHRERVVELCLALSRRGFFAATGGNLALRIDHQHIAVTPSATDYFAMRAEDVCVLRLDDLTRIEGERSPSVETALHANLFKSRVDAHCSIHTHQPVASACALIGKTLQVAHPQSRRILGPQIPMIGYMPSGSSFLANKVSKALKPGINAYFMRNHGVLCCGPTVEEAMLVVEELERFCADFLADRIRVRTATHPSQTPALNRLLTLLEQS A0A6M3ZMB2 A0A6M3ZMB2_9BURK Dienelactone hydrolase C798_05835 Herbaspirillum rubrisubalbicans Os34 MVPTLTIIVSNIIHLMRFSLPSLRAALSLVLALCLPTSAVLAQSLAQDINESVSAIDVTVKDMYGKQESAKVVITQFKPAGPGPFPVLILSHGRSPTNRSEPPRFRYTKQVRYFVGRGFAVFEPTRIGYGATMTQFDPEDSGSCGSKDYASMATAGSTEILAVLDYAKQQPYVDAKRVLLVGQSVGGYLTVATTARDPAGLVGAINFAGGSGGDPDKRPGNPCAPERLEQMYAQFGQQAKAPMLWIYTENDQYFSPTHSKAWYDAFVKAGGTAQYRLLPPFAKNGHTLFAAGTEIWEPIVGEFLDKLGFVSPR A0A6M3ZMB3 A0A6M3ZMB3_BACSU Glycosyltransferase family 1 protein HIR78_20440 Bacillus subtilis (strain 168) METKEAIIHVIVATAEWGKDQLRYRRHRLAEFLAAQEETKEVIWVCPAPRAQGKEFQEVHSGIRQFAVKDLLQKKMFRFGRYTDVFYRHKLSPLLDELTPASANGERCCLWYTFPGFPLLSSLYSWDQVIYDCSDLWAAPISGRSNLLSEFRRKVIKSAELRIIQRADSITCSSDYLHKEVDKKLTAGREKVHTVENGVEYELFSANKQAPDRSILQGREGIVLGFIGGIKPKLDFKMIKEAALQKPDWTFLWVGPDATNGDVSFQELLRLPNVIWTGPADPKEVPHYMELIDIGIMPYKQSPYNQAVFPLKLFEFLAAGKPVVGTNLPSTSKMQKPYVYEYVEGDHPIDFIAACEKVLGQNGDETYKEMRRNIARTQDWNCLFRQIMKYTGIQKHA A0A6M3ZMB5 A0A6M3ZMB5_9BURK MFS transporter C798_05530 Herbaspirillum rubrisubalbicans Os34 MTRPPSTRFSLPQVGSTLLLGALALLILGLQPILLDELVSDRIITMEGVGIIAMGEIVALGLGVTIGDLLLSLARYRSTLIISALLVALLDLLTAQAHGDLQFTLLRIGAGLAEGVLVWGATSVIVRASNPGRLTALFMVWQTLLQSSTASALASWVLPGLGWRAGFQVLALTAVLAALLPLALPRQLQPLAAPTEARLKWSSTCLLPLAVAFCQMAGIGALWMYLEPIGVAHGLPASQAHALISTVLLMQVAGGVMAIWLVRRLPLVATLTIGALVLAAISAAIYLMPGHAPGAFRWLSHVFGFAWLFLMPFHVPLAFRADDKGRVAVLVPAAQLLGSAFGPLVASLAVSGENTAWVPLVSFAFAAAMMLMMVVGRKRWSRHPLQPQDTYTGATG A0A6M3ZMB6 A0A6M3ZMB6_BACSU Insulinase family protein HIR78_21445 Bacillus subtilis (strain 168) MEVNLLKTHQFSTISIAASFLKPIESAAEPEEETIYFYGAAAYLKEQIIDAFGYAAGSRFMYSANLFFDQQLKTCGTRLIHPLYNGNLHVDALMKTFADLSFPSSLSFEAFEKARNELLLKIEKKFTDPFSYSAARLAEEVFGNPMYGTGMFGRRDRIKAIHPKRFLDATDFIVDLVSQQKQLNILGQVQACDVRGHAPQTSAVTSGRIPVNRHVFETETRSAAGPSVLTLGFDCGEMKDASDYIKIQLIDGLLGKYGHSALFKHFREKDLAVYHVITRYDVMNNLLLVSICTDQLHEKDIPPRVLEAVSAFHTDERELEQAKQFLRNELLLQFDSPEGLLAYMGVLRRFSCTKEALLDGISAVTCRDVLQFIATINYIGAHVVRG A0A6M3ZMB7 A0A6M3ZMB7_9BURK Tol-pal system-associated acyl-CoA thioesterase ybgC C798_05910 Herbaspirillum rubrisubalbicans Os34 MSAASSPFDWNIRVYYEDTDTGGVVFYANYLKFFERARTEWLRSFGFQQQHLAETTGAIFVVKNTSVDYLAPARLDDELRLTVVVEKFRNASMQFIQEAWRLPSGDGGTACDGEPRLLARGSITVVCVDQATFRPRPIPDEVLTCIKKPT A0A6M3ZMB8 A0A6M3ZMB8_9BURK Addiction module antidote protein, HigA family higA C798_04305 Herbaspirillum rubrisubalbicans Os34 MARRLAPVTPGELLNEEFLKPMGITQYRLAKEIGVSQLRISEIVNGKRAITADTDLRLARFFGLSDGYWLRAQVAHDTEVAREKMRDVLAGIKQWQPKESTPA A0A6M3ZMC0 A0A6M3ZMC0_BACSU DUF4352 domain-containing protein HIR78_22185 Bacillus subtilis (strain 168) REGION 25..46; /note=Disordered; /evidence=ECO:0000256|SAM:MobiDB-lite MRHKIITFILAVVVIIIIGNMIGGGGGSEATSKTSSSSKAETEKTYNIGDTVKTEKTEVTVTKVEDRDTVGTQYVEKKASEGGTIVAVQYTIKNVSKKPISSFSIPTVKLVDADGTSYDSDIDASVNYATETKVDNSKILSDLNPNIKVTGVKAFEVDKEAYAKGTWKLKFSNDVIVKIK A0A6M3ZMC1 A0A6M3ZMC1_9BURK Osmotically inducible protein C C798_05595 Herbaspirillum rubrisubalbicans Os34 MAHVTLHNAAGYAQDIKARSHQLKSDEPEDNGGKDSGPAPYELLLAALASCTSLTLRMYADRKGWELGSISVDAHFGRDDSGLETITRKISFGNTLTPEQLTRLTEICEKTPVTKTIRQGTAIQTSMA A0A6M3ZMC2 A0A6M3ZMC2_9BURK Nuclear transport factor 2 family protein C798_04815 Herbaspirillum rubrisubalbicans Os34 MQNLDRLLQWYGTLDRASLERIGEFYSPEALFKDPFNDIKGIRAIRAIFEHMFEATDAPRFIILERMGQGQQAFATWRFEFGLRGRCYTVLGATHFRFDAAGLVSEHRDYWDAAEELWQKLPVIGGPVKWLRGKFRATS A0A6M3ZMC5 A0A6M3ZMC5_9BURK Uncharacterized protein C798_02335 Herbaspirillum rubrisubalbicans Os34 MDLEEVERLLLSYLVERERNLYQFDSAPLLQLKRLDELNGDETFLFNVHDKDKTNWSLYFNTPDHAGANPRALAIIFRKNKVHAVKIWHFEKLKDGEKAKHIYRGKLPGNIGLGDPLRDLLSYTKLQYDEAEEWFYTDDKYGGLEVTGYGELVDYPEQVIMALAVISKSAYMEDISANVPR A0A6M3ZMC6 A0A6M3ZMC6_9BURK Glyoxylate/hydroxypyruvate reductase A C798_05270 Herbaspirillum rubrisubalbicans Os34 MTFLYKADPVRGAEWAQLFAQKAPELPFQIWPHDGDGASVRYLAAWTPPDDIAQRFPNLEILFSVGAGIDQFDMSILPPELPVVRMTEPGIVAGMVQYVTHAVLGLHREAHLYARQQRQQVWQAHRVRPASACRVGVLGLGMLGRAVLQQLQGLGFPCAGWSRSAHQLEGITCYSGSAGLQDFLARTDVLVCLLPLTDDTRGLLCRELFAQLPRGAALVNVGRGGHLVEDDLLAALQEGQLSAAVLDVCQTEPLPAGHPFWSHPDIVLTPHIASMTQPDGAVDAVLENLRRHQAGLPLLGLIDRQRGY A0A6M3ZMC8 A0A6M3ZMC8_9BURK Phosphodiesterase C798_04360 Herbaspirillum rubrisubalbicans Os34 REGION 64..85; /note=Disordered; /evidence=ECO:0000256|SAM:MobiDB-lite MLKKIKTEDLVLGMYFCGFEAAWLDHPFWKNKFLLKNESELKQAHESGIAYCWIDPTRGLDVAEQDSAQEQDDSPASIEPEPLPEPPEPGIDIALLDAAALRENAKKATMAMFSAARMGKVLDMDRCVSVVEEIAGSVVQSPNGLLSVLRLKLADEYTYLHSVAVCALMVALGRTLGLDETACREAGLGGFLHDVGKAFLPQEVLNKPGRLTDEEFSQIKKHPELGYKYLSLDPNVPDYARDVCLHHHEKMDGSGYPESLRAGSISLYSRMAAICDVYDALTSDRPYKRAWDPAEAISSMATWTGHFDRAMFLAFVKTLGIYPVGSIVKLESGRSGFVIRQNAQDLTRPVLKVFRYNDNMEMSDTEILDLMATPEADTIVARGGEEWARLSHLDAMQLLSTGTPG A0A6M3ZMC9 A0A6M3ZMC9_9BURK Barnase inhibitor C798_05655 Herbaspirillum rubrisubalbicans Os34 MSLFKTVPPNIVQSIRAFRVNELQQEAAHLQQHFLYAYCAEALTKQQVLTTIATAFHFPRHFGKNFDALHDCLTDLTHKAGKQIGFVVVLEQLPNTQKFDKEARETLLDVFRDAADYWAEKKVPFRVFYSFQ A0A6M3ZMD1 A0A6M3ZMD1_9BURK Patatin C798_05645 Herbaspirillum rubrisubalbicans Os34 METMEHKTGLILTGGGARAAYQVGVLNAISMILLEAGWPVHSNPFPIICGTSAGAINGTALACRADDFGEAVRELMAVWSNFKVEQVYRADSLGVIRSGARWLSLFSFGWLLRKWRANPPNSLLDNTPLVSMLHRLLDLPRLDAALEQGQLHALAVTASSYTSGQHITFYQCAEEIEPWRRTQRLAMRDQIGIDHLLASSAIPFIFPAIPVYIDGRCEYCGDGSMRQIAPISPAIHLGATKVLIIGAGRMGEKGEQAPTNTPHYPSLAQVAGHAMSGIFLDGLSADIERINRVNQTLSVLNEEQRRHTPLKPIRTLVISPSHRIDSIASRHVVNLPRPIRTMLGGIGATEARGSALASYLLFEQSFTRELIALGQSDTYDKREEVLAFFEPDTAQLLQAPA A0A6M3ZMD2 A0A6M3ZMD2_9BURK tRNA-uridine aminocarboxypropyltransferase (EC 2.5.1.25) C798_05945 Herbaspirillum rubrisubalbicans Os34 MVSNHDQQTSRRLLCPICQRALTACICHWTSPIDHAIDVLILQHPLEVSNAKNSVRLLHLSLPYSKLVVGSVFEPEQLHTLLHAPSRLRNVPDSETVHPVLLYTDDASTAETTYFDARTMRVEEQEPLKRIRLVVLDGTWRKSRKMLFENPLLQTLPRMMLIDTPTSRYTIRKSHKPEQLATLEATGYALMQLERNSEKYHPLLTAFDNFVLQQGYMRMHAQAARRSE A0A6M3ZMD3 A0A6M3ZMD3_9BURK Transporter C798_04870 Herbaspirillum rubrisubalbicans Os34 MLGRVGRGGRLLVAGLLAAVAMPAGAATGYYLVEVYSDPGRVTLDYKYWNAKSSGMIPIGAPELGVGYGVNSRWYTELYGVTQQDAIQGTQMMSLNWQNDVLLTQGEYPFDLAIHTDIGQYRNQARQGYSLEWGPALQTEWWRTQFNANLFFQRDYRIDQSGGQPAVSSLQSGLSPQGGPTQLVYQWQVRQHWRPWFNVGLQGFGELGRWDHWANRQNQSHRAGPAIFGTLHIGQQFVKYQAAYLFGSNATLSSRTFTMRLQLGF A0A6M3ZMD5 A0A6M3ZMD5_9BURK Uncharacterized protein C798_00075 Herbaspirillum rubrisubalbicans Os34 MAFELVRALAATERNDDFHIARLLLQLKAGAGRDGKKPMDGFTKLAKLDFLLRYPNCLERALVAEGGPVDAAKVQDFERTSIESKMIRFRYGPWDHRYRRWVSIMVARGLVHVDVVGKTVKIWLTEQGLKIAESVSESEAYRLTAERAALINAKFGSKSGVALKDFVYKTFPELTSMKWGEEIAL A0A6M3ZMD7 A0A6M3ZMD7_9BURK ABC transporter ATP-binding protein C798_02395 Herbaspirillum rubrisubalbicans Os34 MAAVSIRNLAKRYDDNEVMRDINLDIEDGEFVVFVGPSGCGKSTLLRMIAGLEEISDGDLDIGARRMNDVPASKRGVAMVFQSYALYPHMSLYDNMAFGLKIAGKSKAEIDAAVQHAAKILHIDHLLDRKPRALSGGQRQRVAIGRAITRQPSVFLFDEPLSNLDAALRVKMRLEFAKLHDDLKTTMIYVTHDQIEAMTLADKIVVLSEGRIEQVGSPQQLYHHPANRFVAGFIGSPKMNFIDGAVAAIQADGVQVQLSGGGLQWAAVDGGALQVGQKVTLGVRPEHLNIAQGQAALQARCTALELLGDFSYLYAAYDGSEDALILRVPDSLDPPHGSVLPLAADPARCHLFGADGQALPRLASSVAALRAH A0A6M3ZMD8 A0A6M3ZMD8_9BURK RidA family protein C798_05320 Herbaspirillum rubrisubalbicans Os34 MNHYAHPSPYPVTINPVGLATPGGHYSHVASGNGMVFISGQLPIDASGRKLTEASFEAQALQVLANVEAALVGAGSEIGKLLQVRIYITDVAHWPLFNELYARWAGAAKPARAVVPVPALHFGLQIEVEATALL A0A6M3ZMD9 A0A6M3ZMD9_9BURK EamA/RhaT family transporter C798_06015 Herbaspirillum rubrisubalbicans Os34 MRSNPILQGMFYSALAGAAWGLVFLAPELTRAFSPWQLTAGRYLAYGLFAALLIAPRIKKLLPHLGRAEWRALVWLSLLGNVVYYVFLASAVQLGGMAMTSLVIGFLPVAVSIIGSRGHGAVPLRKLAPSLALGLAGIACVAWQSLAGSATGDMKESVIGFFCALAALASWTTYAVGNSRWLARLHEVSAHDWNLLIGVVTGLLSLFIAVPAFTVMLQPHPGSQWLHFVVVSAGVAIFASLFGNACWNKATRLLPLTMIGQMILFETLFALLYGFLWEQRWPTLLEIAAMVLVTGSVLLCVSAHRVDEGGGH A0A6M3ZME0 A0A6M3ZME0_9BURK Aminoglycoside phosphotransferase C798_04420 Herbaspirillum rubrisubalbicans Os34 MDAASHHLTRVISHGMGVEPVISDWPALTSAEVARVLRHYPNVGQPLRLEWHSPRPFSAACVMQTESGPIIVKRHHARVRDVAALAEEHRFVAHLQARGLPVSTALATNDGATALADEYWTYEVFPLAPGVDLYREAMSWTPFTSCTHAHSAGQMLARLHQASAGYDAPARPARPLVSSFTIFSQEDPVRPLQAYIAARPAIAEYLEGRAWRGEVAQHLLPWHGALKPYLNEFTPLWTHNDWHASNLLWSDATRQAQVRTVLDFGLCDRTCALHDLATAIERNIVEWLSMAQRDTQLVHLDLLDAMLDGYASLLPLNARQMRALAALLPLVHAEFALAELDYFHGVTQSPQNASLAYDTYFLGHAAWFHGSEGQRLLTHLQRRADTLEKN A0A6M3ZME1 A0A6M3ZME1_9BURK JAB domain-containing protein C798_05695 Herbaspirillum rubrisubalbicans Os34 MTMTTTLTHWPKDQRPRERLLQFGPAALSDAELLAIFLRVGIPGKNVMEVSHSLLKRFGSLEMLFDAAHNKTDLGDGLGPAKCSQLRAALELSRRVIHEQLKTHSVLNSTRAVGDYLKLLFKGREHECFVALFMNVRNQLIGTEELFRGTLNHSAVYPREVVKAALRHNAASVILAHNHPSGDPEPSDQDLDMTEALEDALDLVDVELLDHFVVAGTRLYSFADHGKL A0A6M3ZME2 A0A6M3ZME2_9BURK Sec translocon accessory complex subunit YajC C798_05995 Herbaspirillum rubrisubalbicans Os34 MFISDAYAQTAAAAPGGAMGNLASFLPIILMFVVLYFLMIRPQMKRQKEQKAMMDALAKGDEVVTSGGLLGRITKVAEGYITIEVAEGTEVIVQKGAITTLLPKGTIKGL A0A6M3ZME3 A0A6M3ZME3_9BURK CoA transferase C798_05370 Herbaspirillum rubrisubalbicans Os34 MTEQTVALPLSGVRVLDLSRVLAGPWCAMVLGDLGAEVIKIEHPERGDDTRDWGTRIGSTETAYFNSVNRNKRSIGVDLQTAEGQNIVRQLARKSDVVIQNFKFGGMHKFGLDYESLRRDNPGLVYCSITGYDSSGPEAARPGYDLVIQGESGLMSLNGEASQPPLKLGVAAVDLFTGMYCAQAVLAALYQRQQTGQGRHVEMALFDCGVMLTSYYGLEALILGDDPPRYGNAHPSIIPYGVFDAADGRLVITVGTNSQYQRFCHSVIERPDLAEDARFKTNVSRGQHRDVLVPEIKRELKARKRADLLAKLHQAGIPCGEVLGLHEALTSPRATAAGLVSTHPHPEAGSVQVLATPYRFDGQRLPVRKAPPALGEGTGEVLQSLLGMDDAQIAALRQRGVL A0A6M3ZME5 A0A6M3ZME5_9BURK LysR family transcriptional regulator C798_04920 Herbaspirillum rubrisubalbicans Os34 MRPDSSASPRPPLSPLSSERMDWNLLRTFMFVVQERGVGRAASTLCLSQPAVSQALRRLEEAVGGILLHRRHGEFRLTPLGEEIYAVAREMYGMVARIDGAAGHAGEDVAGHLRLLLMSRVQSAAYDDFLARFHRRYPRVEFRIDVMQSAAILDTLAKGSSGLGLCLCRKPVEKLERRLFLRHRYVLVCGRHHPLFAQRSVSMAELLVQNFVCFASDQLGDTLSPLTVFRDQQGFTGHISGTSPHVEEIRRMVVAGVGLSFLPEHLIGQDVADGQLKVLPLDGPVAEIDVFLTWHGQRKLSAPEQAFLASFERFLQRVPLEARTV A0A6M3ZME6 A0A6M3ZME6_9BURK Methyl-accepting chemotaxis protein C798_02445 Herbaspirillum rubrisubalbicans Os34 MKSAMKVGTRLGLGFAWVVLLLVLVTGFGIFNMHQVQGRFKHVVEVKNPESALVKDMLETVGERSISLRNLMLPAAPEDVDIEAQYIEAQTLKYRMSAQKLQQLFSESADTSEEEKAALPKVQARAATAEKLISEAVEFGKRREAYELAQFLKEQYLPVQKAWQVELKALAALEDKLNLEAAESSAAAYGRARLLMLLISAIGVVTAVLAAILITRQILRKLGGEPDYAVQIAGQIAEGDLAVVIDTRAGDHDSLMAAMRVMRDKLAAIVSEVRRGSDTITTASSEIARGNLDLSARTEQQAGALEETASSMEQLNSTVKHNAENAHQANDLALAASDVAVQGGSIVAQVVATMESINASSQKVADIVSVIDGIAFQTNILALNAAVEAARAGEQGRGFAVVASEVRSLAQRSASAAKEIKVLIGDSVGKVENGSKLVEQAGSTMNDIVTSIRRVTDVMTEITHANREQSSGIEQVNEAIIQIDDMTQQNAALVEQAAAAARSLQEQAAGLQQLVSVFRIDASQARVAAAAATAAPAQPVAAREFDVTPATPGLPASGKVLAVQG A0A6M3ZME7 A0A6M3ZME7_9BURK Cell envelope biogenesis protein TolA C798_05755 Herbaspirillum rubrisubalbicans Os34 REGION 71..95; /note=Disordered; /evidence=ECO:0000256|SAM:MobiDB-lite MKKIIATMIFGAAAIGMQGAALAADPAATQYKADKSKADADYKAAKKKCSPMKGNDKDVCEKQAKADHESAIADAKAKRKGVEADKDAQKDKNDANYDVAKEKCDAMSGDAKDKCVANAKSKYGK A0A6M3ZME8 A0A6M3ZME8_9BURK Uncharacterized protein C798_00125 Herbaspirillum rubrisubalbicans Os34 MDIASAAHKAAFKGAHLPIKTLLKAHGLASHIGINLDCDLNDNPDILTTSIVKCCLMVDDGYRFSAPDIAASAAAAHCATRRFVDELFAYPTLKWVFVFGEPGWVALHELRRDGKALIDVLRSAGLKVLQLPHFAQNFQQRELFCCSPSEEAVLLKAKPEYVKYSAAALRMRDMVIRAIS A0A6M3ZME9 A0A6M3ZME9_9BURK Bacterioferritin C798_05745 Herbaspirillum rubrisubalbicans Os34 MTMTKNPPQTELDKKPGFHLDKEAIRAAASKIDDGAVTEGYRGNREEVVAMLNDALATELLCVMRYKRHYYTAKGLEIEAIKGEFLQHAQEEQSHADQIAERIVQLNGEPDFNPQTIAERSHAQYDESTDIKDMIRANLVEERVAIEAYRQMIERIGDDDPTTKHLLIQIMAQEEEHADDMSDLLGL A0A6M3ZMF1 A0A6M3ZMF1_9BURK Porin C798_04470 Herbaspirillum rubrisubalbicans Os34 MKKSILALAVLGAFGGAAHAQSNITIYGAVDASLSYTNKIRTSGKDTGGLMALDSGLIKGSRLGVKGVEDLGGGLKAVFTIENGFTVDNGDAAQNSVLWGRQATVGLSGNFGTVLAGRQTDILADIGGITSPGDFGGVVSRVHSLNLDRTNGERVNNSIRYNTPDFNGFTGSIIYGFGEQAGQTGAGQSFGLGGMYANGPLNIGLGYFQSKMGSASSDVNGSAACNGAVAGKDKAGDTCLKTWTLAAAYQFGPAKVYGSYSRVTLPLAKVPSQIAFNPKSDYSFASLAQPKGRDAMPTYSMSGRGDFVIGGANNESSSTLDIGVNYRLSPAVSLISSLQYTRAKFARSADGRLLQINLGAKYDLSKRTTTYAVLRNLRSSDMYSVGLGKDREPGLDRSQTSISAGLIHSF A0A6M3ZMF2 A0A6M3ZMF2_9BURK GNAT family N-acetyltransferase C798_06045 Herbaspirillum rubrisubalbicans Os34 MRLLTIPADANPSFAKLNLSLASTPEEVREVQRLRYKVFIEAMNLSALANPEGLDKDEFDDYCDHLIVRDSKTLSVVGTYRVLSPHGARRMGKFYSEQEFDLSRLDNIRGVIAEAGRACIHPDYRSGGVIMMLWAGLAAYMRKERCEYLMGCASVSLADGGHNAAALYHAFREKNMAPPDYRVAPLLPFPLEDRQAGVDPQIPPLLRGYLRSGAWVCGEPAWDPDFHSADFFLLLPLSKLDSRYARHYLKESRTA A0A6M3ZMF3 A0A6M3ZMF3_9BURK CsbD family protein C798_05735 Herbaspirillum rubrisubalbicans Os34 MNKKTITGQLQLALGKFEQGVGAMLGNVQLQRAAQRRQMDGRILHAVGEAQDLIKRSLRQRAGSA A0A6M3ZMF4 A0A6M3ZMF4_9BURK ABC transporter ATP-binding protein livF C798_05425 Herbaspirillum rubrisubalbicans Os34 MLEVTNLRAGYGAINVLWDVSLTVGQGQLTTIIGPNGAGKTTLLRAIMGLIPVGQGQVSLDGRVLNGMPTWDMCKVSMAMIPEGRMIFRAMSIEENLIVGAFAPQHRARVKDNLERAYTMFPRLRERRRQLAGSLSGGEAQMLAMARGLMSEPRLLIIDEPSLGLAPVVVNELFEILVRLKQEGRTTILVEQNTERAVGVADHVYLMQGGKVILSQKAADVALNHLHDLYFAR A0A6M3ZMF5 A0A6M3ZMF5_9BURK Nitrate ABC transporter, permease protein ntrB C798_05810 Herbaspirillum rubrisubalbicans Os34 REGION 9..50; /note=Disordered; /evidence=ECO:0000256|SAM:MobiDB-lite MSAVVESIMGENAKPAGNSPSPGGALQAAEPVRTGAANEPQAVPRVATAKARRSSKRVAGSGLFMRVAPPLLGVALLVLVWQIIALKTSSFPTPWTTLKEAGVMFSDPFYRNSPNDQGIGWNVLASLQRVGLGFGLAALVGIPLGFAIGRVEFLARMFGPIISLLRPVSPLAWLPIGLLVFKSANPAAIWSIFICSIWPMIINTAVGVQRVPQDYMNVARVLNLSEWKVLTKILFPSVLPYMLTGVRLSIGTAWLVIVAAEMLTGGVGIGFWVWDEWNNLNVPHIIIAIVVIGVVGLILEQLLVALAKAFTYEQVNH A0A6M3ZMF6 A0A6M3ZMF6_9BURK HlyC/CorC family transporter C798_04985 Herbaspirillum rubrisubalbicans Os34 MENILLIVAAFFLVALNGFFVAAEFSLVKLRQTRIRAIAKTQGLRGRILAVVHNQLDAYLSACQLGITLASLGLGWIGEPAFARLLEPIFTLLGVSNQELIHGVSFVFAFLVISFLHIVAGELAPKSMAIRSPEKLGLWCAVPLYGFYWGMYPLIWILNASSNWLLRVAGLGAAHGHDAHYSSDELKLILRAGGKSGKSGKFTRDEWNVLVQSLNFAELDVADIMRPASEIVALGDDKSLEENLDIIYRNRYSRYPYFDAERQQVLGLVHLKDVFLAQQDGRAISNLKDYLRPVQFISPALPALDLLRRFRTGMPHFAIIGKKGQSPLGFITLDNMLSLLVGEIRDEFRHNTGEWSRQDDGTLLGKGSLPIVTLENMLGIDIDYDDSIDSVGGLVMEKLGDLPKEGQKIEFAAFDVVIKRMSGPKIVLVKVYPKVGEVRE A0A6M3ZMF7 A0A6M3ZMF7_9BURK Sensor domain-containing diguanylate cyclase C798_00185 Herbaspirillum rubrisubalbicans Os34 MNKNTNSLGLYIACAMLLALSLPVVVALTVLNGTREKQISREMQTLVDEKSESLQHSLVLPVWSLDQAHMRALLQGAMLDSQVVSVEIRDPEEKIIIRQEEPLRRSGNLITRSVPLVMPQQERKLSLGSVQVVMSDAQLQQKLAADKRFQTLVLLAQAVVSLLIIGLLVYRRILAPIGKLTQATERIQHGHFDTRIVLPQHDEIGVLACHMDAMQTSLKALFDEQAAILRNIPAGVLFVRDGRIAFANGAAQTMLGWSTDQLEALPCAQIFQDPLQQAVYVTDKLAREQGAAGEIVLLKRGDGHSFPAELHCAMIDGASPGGQIWVIIDVSERLEAESRIDRLAFYDPVTELPNKTLFLDRLRRGLARQQSQGASIAVFYLEIHRADLSHGLVKADDADHLSKECARRLGACVSVDQTLARLDGEHFALGCEIRSEALADGIRFCEALAHRLTAALAEPQGVAVSFPYSLNIGINILRGQVQSAEEALMQAKLAMVQSLASGRNAFRFFDPAMQALASQRSALEVELREAVAQGQFVVYYQPQVTYEGQVVGAEALVRWMHPSKGMVSPAQFIAVAEQLGLMEEIGHLVLEAICCDLERWQRVGLAQDLVVAVNVSAQEFKVDHFVARFHETIRHHRLHSKAVKVELTESMMIEDVDEVIGKMNDLKSHAVSISLDDFGTGYSSLSYLGRFPIDQIKIDQSFVRQIQTDAATASIIRSIIMLGQSLGLSIIAEGVETEAQRDLLHAQGCTLYQGFWYGRPMPGEQFAALLQTPLPAS A0A6M3ZMF8 A0A6M3ZMF8_9BURK Uncharacterized protein C798_05795 Herbaspirillum rubrisubalbicans Os34 MNNKLLASSLLGALAALALHVGTAHAADQKLINGDPARWYQADDSPKARLRNLNQETTAAYGQALQDCKALRGKEARACRQQAGAARKDDAARAQRIYQDYKAAAAKSGS A0A6M3ZMG0 A0A6M3ZMG0_9BURK Methyl-accepting chemotaxis protein C798_06115 Herbaspirillum rubrisubalbicans Os34 MSYLANMKIGRRLALGFAVILAAASVVVALSIWRLQGIAQATDEMMHEPLTKERLVSDWYRTIHTSVRRTTAIAKSADPSLAAYFAEDAAAASRMSTEQQKAIEALIESDEEKAAFAKLSQVRKDYIKYRDAISKAKADGQPEEAARILAGPFDVAAKGYLDLLQQLLNLQRANIDRVAAHIQQVYHESRNMMLALAVLQVVLGWLFARSLALGITRPLEQAVDVAQAVAAGDLTMRIDDKLAARSDETGKLMHALHTMTGNLARIVGQVRSGTDAITTASSEIATGNLDLSARTERQAGALEETASAMEELTSTVSQNASNARQANQLAASASSVAQQGGDVVSQVISTMGSINESSRKIVDIISVIDGIAFQTNILALNAAVEAARAGEQGRGFAVVASEVRSLAQRSASAAKEIKILIDDSVSKVGTGSELVTRAGSTMDEVVASVRQVAQIVAEISAASSEQSDGISQVNLAINDMDQTTQQNAALVEQAAAAAESMQQQASRLSEVVSQFKLLAHNELAELGVGAAPAGRAEVDITPPRQALR A0A6M3ZMG1 A0A6M3ZMG1_9BURK DUF4148 domain-containing protein C798_05785 Herbaspirillum rubrisubalbicans Os34 REGION 84..122; /note=Disordered; /evidence=ECO:0000256|SAM:MobiDB-lite MLTIAASLAAPAAFAASTAAIDAHTSAAPDSAARWSMSAMDRHMPLETPRPHKLAQQKFRYMDMAQAKRSKSLRNAVLVYGGGVDRPARDTLRDPAKAGPQTPLYRQDAPAPAPRVIMRPST A0A6M3ZMG2 A0A6M3ZMG2_9BURK LysR family transcriptional regulator C798_04520 Herbaspirillum rubrisubalbicans Os34 MRFNKLDLNLLVALDALLTELNISRAAEKIHLSQSAMSNALARLRDYFDDELLVQVGRRMEPTPRAEVLRDAVNDVLRRIEGSISAKPAFVPGQSQREFRISVSDFSLSVLIPRVIARAHAEGPGIRFALMPQVQDPTRSLDRAEVDLLVLPQEFCTPDHPAEEVFRERHVCVVWRDSPLAQGELTRERYMAAGHVVMVPPGAHSSSVEAWMAHKLGFERRVEVTSFNFASCMALLQGTDRIATVHGRLARQLAPQLPVVLKESPLPLAEMHQMMQWHRYRTNDPGIEWLRRVFLDSAREMDESVGG A0A6M3ZMG3 A0A6M3ZMG3_9BURK Phosphate ABC transporter ATP-binding protein PstB C798_06095 Herbaspirillum rubrisubalbicans Os34 MASHASTAPHNAAAALKATLEVSQLNFYYGGFQGLKNINLNIWEGKVTAFIGPSGCGKSTLLRTFNRMYDLYPGQRAEGKIIYAGNNILEPGQDLNMLRAKVGMVFQKPTPFPMSVYDNIAFGIRLYENLPKGEMDERVEWALNKAALWGEVKDKLHKSGLSLSGGQQQRLCIARGVAVKPEVLLLDEPTSALDPISTAKVEELIGELKNDYTIAIVTHNMQQAARCSDYTAYMYLGELVEFGETDQIFMNPVRKETQDYITGRFG A0A6M3ZMG5 A0A6M3ZMG5_9BURK Sel1 repeat family protein C798_05860 Herbaspirillum rubrisubalbicans Os34 MGNFIVHFFRALAWLVALGCSVDAWSATRDLGQALVGADQALAAKDYASAHALYSRAAADNPLAQFNLGLFEREGWGRPSDPVAACRWFEQAAQANIPAAQQFLGDCYAGGVGRAADGAAAIRWYVKAAQSGIAYAWCSAGEIYIEGRLLPRNLEQGLALCVRAAQADSSPAMLRLGDYFREGRQVPQDLERARYWYQQAAERHNLAAQFHLGLMLSQGEGGQADPRLALFWLERAASEGYAPAYLPVAVLYANAAPDPATGALSADQLARIYMWNSAAKATTKDADQQAQIERIAQLVLAVMPPAWRPELDRRVAEHLATFNINRP A0A6M3ZMG6 A0A6M3ZMG6_9BURK O-GlcNAc transferase C-terminal domain-containing protein C798_06165 Herbaspirillum rubrisubalbicans Os34 MESNSLTKNEFISNALQAHEQLNFQKAILFCFRYLTIDTNDIDTLRLLGGIALDAGELGLAQFSLEHALQLGGAHSGTLYNLALFWQRKNCNDTAIEFLEKAITIDPLNRDILANLRQSLHARSVLRLSGIAFDAAYQDLMRLLELDPRDHQALYNLGALHLATNQADKAVSFFEKAIEETTTPLPYMSNLLHARMRACAWSGLDKIINDIELNLDAGMPSSTPMHYLSVTDDPIRQKKLAHLWAPVSPTITWHPESPSEGKRIRVGYFSHDFRIHPVSIMLAGLFEQHDRGAFESFAFATHPGHDFYRKRIENSVEHFLDVSSLDDDELVILARRHQLDVAIDITGLTQGGRSTAFAQRMAPIQMQYLGYPGTSSIPNMDYIIVDQYISQGTARDNYSEYLALLPKTFQISDDLRPSPALDVSRSSLGIPEDGMLFGCLCNTYKFNPRLFDIWMDILGATPSSMLLLYAPTQAAEDNLKTQAAQRNVEPSRLYFSGRVDLPVYFARLGIIDLFLDTYPYNGGTTANDALWMGVPLLTCSGKSFASRMAGSLLHAVGLDEMITNSLAEYRDRAIQLANASDELQEIRETLKQHRLCTNGIFSTSHGVRMLESILNLAVNRHRSGSPLSDIGID A0A6M3ZMG7 A0A6M3ZMG7_9BURK DUF2076 domain-containing protein C798_05485 Herbaspirillum rubrisubalbicans Os34 REGION 210..231; /note=Disordered; /evidence=ECO:0000256|SAM:MobiDB-lite MSPQETQALQDFLNQLTQVRGIAKDAQAEAMIAAAVAQQPDAAYLLVQRALLMEQALKTSQAQVAQLQSQVQSLQAGAGRSSGFLDGNAWGNAPAAAARPAVAPAAAAPAYNPAYNPAYAPAAPVAAAPAPAPSSGFFGGGMGSVLGSVAATAAGVAGGAFLFQGIEHLFNGGSGSGWAHQNGLSAPVETIENTTVNNYYGSDGDNKSNLAGNDRFSDNNNVSDNSDNFGSSSDLADLSNFDLDDSGGYDDSLV A0A6M3ZMG8 A0A6M3ZMG8_9BURK FUSC family protein C798_05840 Herbaspirillum rubrisubalbicans Os34 MSKLISPSMQSRLAADARRIARRLELRSFPLLQEQFSAAEGLRAGVAIALPLAAAMLSGQRWLAWAVFSAFWTCLCDAPGPHRQRRQLLAGFALAGTVVAFVGSWTSSWTPHAALLTAPLMVWVTVTLTGLIPYAALLGTLLAVVAVVAAGFPHGPALAALQAASFLAGAAWAWILINLAWRIDESAALRQAASAALLRMVDMSSALLAAPEGQHREQNWHPEHGEHRRAVRLALERLRAMLQRHADGAGSGAAPSTRLLESCEMIFSALIALEHAAIQQLATPTQRRRAARLACVVLLRAHRRLAHAKGDATGADHRHRLPLRAPAPLPDPVMAGCQWALLQADTLLLSDPAWAIREAAIASAKTADNVPPQAWSVRLLKSLQQGGRQAAGVAAVFYAAEAFHLGYPYWATMAVVVVLQGAARQTWTRCVERILGSLLGGALALTLLQLTQGLEPVLPVIAVLLAGLAIALRLVNYTVFVVFLTMLFICVTEMLQPGVGIASARALDNLIGSAAALLAALALWPDLGASPRQRIADGLKANRAYLEAVVTHQPPAALRRLQRQAGLASIDAETALHDLGGLRRRRDGLTDSEMASLRELRELAGRASVEWHRQQAHLQAC A0A6M3ZMG9 A0A6M3ZMG9_9BURK TIGR00374 family protein C798_02545 Herbaspirillum rubrisubalbicans Os34 MNISLRAKPVLLTLAKMAVTGLIFYVIAKKINISQAMSAPVENKLFLVLAFVFALLIVFIQAGRWHLLLNYLGIRSDTGKDIKAVWAGHLLNNVLPTSAIGDVLRSYALRERGAGRTQWVSALLIEKYFAMTTALAVAGVMVVAGQLGDTPIEIKMIVLGCLLIGLCAPVILRLIAILGANVLPNSLVQFLRSLATSLTGAVHSRVGLMALGISFLINVIICLIFFCIAAAMGLQISAVHCMFIVPVFTILAGLPISYGGWGVRELTGIHLLQYYGVPSQIALSTTFLFGLTIFLSSLPGVLALPTFRNVLKRKE A0A6M3ZMH0 A0A6M3ZMH0_9BURK Methyl-accepting chemotaxis protein C798_05035 Herbaspirillum rubrisubalbicans Os34 MTVGQRLFVLILLAMLGLVATAVVSMRQIENVFQAASYAQARTVPSVTTLDDALGAFNAIQGRVYNYLTNPDANDRGRLMQEMGVHRARMNKQLKTYTEVHVSDDADRAMLADDYAHIAAFEEVVQRLLGLAGQEQSADERILVILELRAAIDSVQASFARHRSYDIALGDASALTAREIIANALDTVLMLAAGVMLVMMGVGWWLTRTLLRQMGGEPGDVVTVMQHISQGDLQQQITLKPGCRDSMMHAIQRMVERVCQVVTEVRSNAESLVSTAEEVSVTAQALSRASTEQATGVERTSEALERIHGSILSTSQNARLTDQIAAAAAVEARACAATVKQMVAAIQQIAGKIVVIDDIAYQTNLLALNATIEAAHAGEHGTGFAVVAAEVRRLAERSQAAAQEIDEVARHNVALASTAEEQLNSMVPTITRTSSLVQEIVESSARQSAAVSQISQAATQLAQVIQQNSLSSEELAVTSEELNRRAVLLQTTVGFFQCELVQGACKQA A0A6M3ZMH1 A0A6M3ZMH1_9BURK Transposon Tn7 transposition protein TnsD C-termianl domain-containing protein C798_06145 Herbaspirillum rubrisubalbicans Os34 MVTSKNLTFLAERASDETLYSQCARFHSRSGYETPNLTGQLLFNDSQAGRYAQLPFGLSHFITCNFSSLSPLQLLRQQTISNLYLAFMPEREIVEFTSGRVAHRISVLDTKRGLFGHKDFLCHPLKFCPDCIALDIREKGFSYWHLAHQIPGIWICARHGTLLVKRIRTSAERDNWLRPPTSYPPQSRDHPLLAKETKSLLLRLAAAIQWISEQRGLTADRLRMMLMQNHETSDDLRFQQLLSSAHTYFYDGLKILGIDELDALGLFTRRWYSQHEPPVLHPVQWAAAIAYCVPRDTWDEALIHTYEDSSGELFNSAEVSPSKELNADDQLNIAILAMTLNISQTAPMLRESYQRNLFMLSGSPGAMALHANAVREGKRLRYRYLAMQALFTDTPTLSLRETKEAIAWIVEHDGEWLALSKSDVHKVMRQLTLFPSP A0A6M3ZMH2 A0A6M3ZMH2_9BURK NAD(P)-dependent oxidoreductase C798_05915 Herbaspirillum rubrisubalbicans Os34 MVVLITGATAGFGAAMARKFAGNGHQVIAAGRRKERLDDLVKELGADKVLPLVLDVTSKDSINAGLASLSGPWKEVDVLINNAGLALGLGPAHEVALSDWETMIDTNVKGLVTITHALLPEMVKRGRGTIINLGSVAGAYPYPGGNVYGATKAFVDQFTLNLRADLVGTGVRATNLAPGLCGGTEFSNVRFKGDDGAAAKVYEGTTPLTAEDIAEAAFWVATMPAHVNINYMELMPTCQGFSPFNIKRKQ A0A6M3ZMH3 A0A6M3ZMH3_9BURK DNA resolvase C798_06215 Herbaspirillum rubrisubalbicans Os34 MMIGYARVSTDDQNLDMQLIALNKIGCDVIYMDQGISGATAERPGLTKALRRLHPGDTLTVWRLDRLGRSLSHLVRVLESLDQRNISFHSINEHIETSSSGGRLVFHMMAALAEFERALISERTRAGLAAAKARGAKMGRRPILSIDQIRTARHLLEHERWTHKEVALHFGVHPRTLDRRLALLE A0A6M3ZMH5 A0A6M3ZMH5_9BURK UDP-glucose 4-epimerase C798_04570 Herbaspirillum rubrisubalbicans Os34 MKVLVTGAAGFIGATLLQVLQQAGRLGSHPITQLVALDQQLPATMEGVLRIEGALQDAQVQARIAQFGADVCFHLAAVPGGAAEADPALSRRVNLDATLDLFELLAAQTASGGARRAPVVVYASTIAVYGSPLPAPVTPSTPTRPALIYGAHKRACEILLADYTRRGLLDGRSLRLPGIVARPRAPSGLVSAFMSDLLHALAAGESLSLPVGPQATAWWMSARRCAENLLHAATMDTSLDREGEAERVWPLPVLRLSIGQLVQTLSAMYRIDGQTLVQYVPQERVEAVFGRYPVLDDSAARRLGLQDDGTAEQLVRRALAPYAHQAASPNCAKV A0A6M3ZMH6 A0A6M3ZMH6_9BURK Protein TolA tolA C798_05895 Herbaspirillum rubrisubalbicans Os34 REGION 58..245; /note=Disordered; /evidence=ECO:0000256|SAM:MobiDB-lite; REGION 306..330; /note=Disordered; /evidence=ECO:0000256|SAM:MobiDB-lite MSDNAHYTIPKAPGRWRAITLALVMHVALFLFFWIGIRWQSETPLTVEAEIWDPQYKEAAPLPTPPQPEPQPVVVEPPPQPQPQPEPKPIPPKVIDEPKVEKPDIALQKEKEKKRKEEQEKQEKLEQEKAEKAKAEKDKADKLKAEKEKAEKEQAEREKKEKLEADKQKKLKEEKQKEEEAKKKADAEKQAADKKKQQQAAADAKAAEQRRQEDLKRMMGQATSATGGTGTAAKSQGPKGSPDYANKLRAKIRTNTVFDNSDVSGNPAGEYTVELFPDGTVRSVRVNKPSGVPGFDEAVRTAVMKSQPFPADKDGKVPSSFTFTHYPKDQ A0A6M3ZMH7 A0A6M3ZMH7_9BURK Lysozyme C798_05535 Herbaspirillum rubrisubalbicans Os34 MSIHDELQQQWQDTRLRLLEKELLDQEQGALSLRCPGTTAMWLGAAGDDQPLLYPWEQAHGSIQARLHATIYRQRPDVGAICWGAGPFGRSLHQFGGVLPQVFDEQARHLGPMSRPVQQQQGLAAALARGGNALLWQDLPLLLGSTAARMAMNAELFEKCSKAYLLAHASGAAIGELPWLVRYIANGRLRKDRRRAADAFAQGQLPAESRGY A0A6M3ZMH9 A0A6M3ZMH9_9BURK TolC family protein C798_06195 Herbaspirillum rubrisubalbicans Os34 REGION 1..26; /note=Disordered; /evidence=ECO:0000256|SAM:MobiDB-lite; REGION 195..219; /note=Disordered; /evidence=ECO:0000256|SAM:MobiDB-lite MAELSVEEGKAGESGAAEGSLKKESRNQFKNKVRGVTLADSVLAHQGSMGESDLIRQIKTESQNRDGVLLLNKAHSNYALIKMCVEKTMVAYFDAEGAMSQLRARSQDRASIEYLLTVVNRRQKEGAIGQTDLLQVKMALVQAELAEQKAETYWEKSVAAFGNALNISVAEPLQLKPITKDELGKFEDDLRQWIKSRKSDQPPVSSTNRQIGSASGLSEPLRSLRISSGTPSIDLGGTGLEVPGADLVIHPVADHLEEQEGKKNIEEAQAYADAMSAVESLRLSFELRESAKDALLSSQISYAKGAISIVQLLRQQIVFSDAIQKSIDCQERFRLAKLRLLGWDDVLTVRSLLDIAGFRG A0A6M3ZMI1 A0A6M3ZMI1_9BURK PpiC domain-containing protein C798_06270 Herbaspirillum rubrisubalbicans Os34 MRRRMKSKCALGRILLFMLLFLWIGLDAYGADGDPVSAPPGVIAIVNGKEITLAQIQEMIRSSGQSDTPQLRATYKNQLIVQELLRQEALKDSSLENRPEVKKAIEQAKEAASLQVYLREHVKPEPVTDEMVKKAFRGDLEKLGRYEYKVRMIQVGDDELGARLITRLKNGADFSELARLYSLASNRDQRGDMGWVNVKLPVRDEVEQSLPLPIAREIARLKPGQFSTSVVKWNDTRLLLKLEDIRLTAIPSYDDVKEKIRQNLEGQAWNKAVMTLAQQLAKNAKIAQ A0A6M3ZMI2 A0A6M3ZMI2_9BURK DNA-binding response regulator C798_05970 Herbaspirillum rubrisubalbicans Os34 MPIPRLLIIDDHALFRCGLRLVLQAALPQTTISEAGSLEDAMRAEDAQAPDMVLLDIQLGGLNGIDGMAVLARKWPAVPIIILSADDTDGTVRAATQRGAAAFVSKAATAEHILQVLLEVAGGRHTLPTPSGQVEASAKPQFTPRQYEVLGLLSQGLTNKAIGRRLNLSENTIRGHVQAILAALEVDNRAEAAFAARRRGLVS A0A6M3ZMI5 A0A6M3ZMI5_9BURK DeoR/GlpR transcriptional regulator C798_04620 Herbaspirillum rubrisubalbicans Os34 REGION 1..22; /note=Disordered; /evidence=ECO:0000256|SAM:MobiDB-lite MASTTPTPSAKTAQPTLGERSRSLRLSRMQEMIRDQGPTPLARIAEVLGVTVMTVRRDLAAEDAPLICLGGHVLEASPGAGESRYSIDREVDQHAQRKRLACQRAAQRVEEGDSLFIDCGTTMTHLAEALPVDIGLSVICYSLNIANIVSQRPNTQVILLGGLYHPSSASFASEEGVAYLRRLGVNKAFLSAGGVDPRRGVSCSNFHEVPIKQAAIASAAECYVVIDQSKLGRFRPAFYSTLEVFSGIVVGGTPEQDQLDLFSDFPIEVVAG A0A6M3ZMI6 A0A6M3ZMI6_9BURK Tle cognate immunity protein 4 C-terminal domain-containing protein C798_00235 Herbaspirillum rubrisubalbicans Os34 MSLVKRFFAVVILALMSTSVLSEDISEHRGLDIMKSAQPSQPVPAISTFCTGRFLLDIPAGSVLSGGNYRYDFARLDKPKAMSLEEFEAEMAIKENTLRSTKHKVEPSLLRLLVKPDPNSWIFVYWERAFLTSIAQVDGYRWIDGTRYLFKTEAGMSKPPTGTKSYQDDAVERMRATLAGLRKRSTHDIPTEPGYCFEGGFIANPEWENEEAGIDIDIAGHPDAFVSVWFYPLSMRAHSQPLLDRMGGVLQMLGRMATSVHVLRRGDRQVGPYKGQEFLVTAPNSGAMRGHSFIWETEGEGTLDTPALKIELTTGHRAKDGNPQKTRLTDEQAMKLWDDVLNSFRLRPVDAVPPSATPTQPS A0A6M3ZMI7 A0A6M3ZMI7_9BURK YDG domain-containing protein C798_06250 Herbaspirillum rubrisubalbicans Os34 MTGGDVIKGSISSIVAGNGKTVVIYSGNANTQTLAGLVANGTTSQNKGYATNASGGAGVVNTAKALNIFYRVTPTLTGNATASNKVYDTTNLASVQVTGASGLIDGDAATSIYAKGVFSSAAAGTNVAICVSCTTLYVATSNNTVAGYAMSFSGLQANIAKATVTVANVTASDKVYDTTTNATISNVGAATVLLGNASTANGSLANATAFSNYTANGTFANASAGSNKLVSLNVALADTTNYTLSGTTQQNMTANIAKANVTVANVTASDKVYDTTTNAAISNVGAATVLLGNASAANGTLASATDYSNYTVNGSYANAAAGSQTVSVNVALADTTNYALSTSSQNKTTATIAKANVTVANVAASDKVYDTTTNAAISNVGAATVLLGNASAANGTLASATSYSNYTVNGSYANAAAGSQMVNVNVALADTTNYALSTSSQNKTTANIAKANVTVANVTASDKVYDTTTNAALSNGNVTVQLGNASAANGSLANAMAFSNYTANGTFANASAGSNKLVSLNVALADTTNYTLSGTTQQNMTANIAKANVTVANVTASNKVYDTTTNAAISNVGAATVLLGNASAANGTLASATDYSNYTVNGSYANAAAGSQTVSVNVALADTTNYALSTSSQNKTTATIAKANVTVANVAASDKVYDTTTNAAI A0A6M3ZMI8 A0A6M3ZMI8_9BURK Transketolase C798_05140 Herbaspirillum rubrisubalbicans Os34 MSDNLANLRASAYRIRRNAVRMGEVQGQGYIGQALGWADVLAVAYKHAMSLRPDDPEWSGRDRFLLSHGHYAIALYAALIEAGIVPDEELESYGSDDSRLPMSGMATYTPGMEISGGSLGQGLAIGVGMALGLRYNNNPAFVYNSMSDGELDEGSTWEAAMGAAHHQLGNLICLVDINNQQADGPSSKVMGFEPLADKWAAFGWHVQRVDGNDLAAVVQAFDHARNLKETKPRVILFDTLMGKGVPFLEQREKNHFIRVDPPEWQQALSILDQSYQQGSQA A0A6M3ZMI9 A0A6M3ZMI9_9BURK Arsenate reductase (EC 1.20.4.1) arsC C798_02670 Herbaspirillum rubrisubalbicans Os34 MSNSSITIYHNPKCGTSRNVLQGLRDGGVEPTIIEYLKNPPDRATLTGLIAAMGVPVREVVRSKEALYQELGLDDAAVSDEQLIDAMLAHPILINRPIVVTPKGTMLVRPSERLAEIFP A0A6M3ZMJ0 A0A6M3ZMJ0_9BURK Molecular chaperone Tir C798_06335 Herbaspirillum rubrisubalbicans Os34 MEKDIPYRRLLDDLCQRANINASNYREDFYYVANIKVDDVDFSLMPGSDENAGALLFFGDFGIIPLEFEAIAMRRLLEANLVMMGVGRPNFGINFSTGHVLLSGAVQIAGMDGEKLLDMLHHYADKANTWRRSYFMLDEERQKSGFFSPERDRMMRQFERTSTNF A0A6M3ZMJ1 A0A6M3ZMJ1_9BURK Sulfurtransferase C798_05590 Herbaspirillum rubrisubalbicans Os34 MDTLYHLIEQYGLILVFVNVLVEQLGAPVPAYPTLIITGALSASGRYSPALLLLLAVCAALMADYVWYLAGRRYGRQIMSRLCRISLSPDSCVRQTESIYLRWGARSLLLAKFIPGFASIASALSGTMGTRRLSFVLWDAAGSALWAGLGIFLGSLFSSAVDDLLNVLAELGHYGMLMIAVALAAFVANKWWQRRRFRKSLEMARISVDELNTLLEEGNAPTIIDVRSPLSQQDGRIPGAVTISNQEIQTFVFDGPVEGEVVVYCACPNEASAALVARQLMRRGYTRVRPLTGGIDAWRAAGYAIDV A0A6M3ZMJ4 A0A6M3ZMJ4_9BURK DUF4337 domain-containing protein C798_06020 Herbaspirillum rubrisubalbicans Os34 MTETTENLEHAEHAHASGNKKIALLIAILALVLAITETLSKSYQTEVILKHQEAANLWSFFQAKSVRGNAAQLAKQQLTLLGNPKDERVSAAIAKLDDAIAHYDSDEKTGEGKKELAHKAREAEHEAHAYMEKYEKMEMAAGMLQVAIVLASATIISGVAVLAYLSMGIGVVALAFVGAGLLGAVI A0A6M3ZMJ5 A0A6M3ZMJ5_9BURK YDG domain-containing protein C798_06305 Herbaspirillum rubrisubalbicans Os34 MTGGDVIKGSISSIVAGNGKTVVIYSGNANTQTLAGLVANGTTSQNKGYATNASGGAGVVNTAKALNIFYRVTPTLTGNATASNKVYDTTNLASVQVGTGGFIDGDTSTSTYVNGVFSSAAAGTNVAICVSCTTVYGSASNNTIAGYVMSSASFSGLQANITKATVTVGNVTASNKVYDTTTNAVISNVGVATVLLGNTSAANGTLANATTYSNYTVNGSFANASAGNQTVNLNVALGDTTNYTVSTAGQNSTLATIAKANVTVSNVAVSDKVYDTTTNAALSNGNVTVQLGNATAANGSVANAAAYTNLTLIGGFANASAGINKSVNLNITLSDTTNYTLSGTTQLNTTANIAKATVTVVNMTASNKVYDTTTNAAISNVGAATALLGNVSTANGSLANATAYNNYTVNGSFANAAAGNQVVILAAVLGDTTNYTISTASQGNTTATIAKANVTVANVTVSDKVYDTTTNAALSHGNVTVQLGNASAANGSLANAMAFGNYTFNGAFANASAGSNKLVSLNVTLADTTNYTLSGATHQSVTANIAKANVTVANVTASNKVYDTTTNAAISNVGAATVLLGNASAANGTLASATTYSNYTVNGSYANAAAGSQTVSLNVALGDTTNYAFSGTSQLNTTANIAKANVVLSNATVSDKVYDTTTNALLNPGSAQVQLGNASAANGSVMNATSYTNLAWTGGFVNASAGGNKTVNLNIAVVDTTNYAFSGSSQLTTTANIAKANVTVVNMAASNKVYDTTTNAAISNVGVATLLLGNVSAANGSLANATAYSNYSVNGAFANAAAGNQTVILTAVLGDTTNYAVSTASQSNTTAAIAKANVTVANVTASSKVYDTTTNAAISNVGAATVLLGNASAANGTLAAATSYNNYTVNGSYANAAAGSQMVSLNVALGDTTNYALSTASQTNTTATIAKANVTVANVTVSDKVYDTTTNAAISHSDSTVQLGNATAANGSLANAVAYTNLALSGGFANASAGSNTTVNLNIALSDTTNYTLSGTTQVNTVANIAKANVTVANVAASNKVYDTTTNAAISSVGAATVLLGNAGAANGSLANATAFSNYTVNGSYANAAAGSQTVNLNVALGDTTNYTVSTSSQNSTTATIAKANVTVGNVSVSNKVYDTTTSAAINNVGAGTVLLGNASAANGSLANAAAYSNYTVNGSFANAAAGNQAVTLTTVLADTTNYTLSGVTQKNTTATIAKANVTVGNVTAFGKVYDTTTNAAISNVGAATVQLGNVAAANGSLANATGYSSYTVSGTFVNASAGNQTVTLTSVLGDTTNYTLSSTTQTTTVATVAKANVTVGNVSASDKVYDTTSNAFISNVGVATAQLGNASAANGSLAGAASYTNLTLLGSFANASAGSNKAVNYNVALLDTTNYTLVGAVQRNTTANIAKANVTVVGVTAFDKVYDTTTNAAINSVGAGTVQLGNASAANGSLAGAMGYNSYTVNGSFANGSAGNQTVSLTTVLGDTTNYAVSTASQNTTAAAIAKANVTVANVAASNKVYDTTTNAAISNVGAATVLLGNASAANGSLAAATSYNNYTVNGSYANAAAGSQTVNLNVALGDTTNYTFSSTTQNYTRANIAQASVVVSNASVSDKVYDTTTNASLVTGSALVQLGNAAAANGSLANAAAYTNLTLTGGFVNASAGMNKVVNVNVALMDTTNYTLSGATQVNTTASIAKANVTVANVTASNKVYDTTTNASVSNVGSATVQLGNASAANGSLASAVGYSNYAVTGAFLNATAGSQTVNLTTVLGDTTNYTLSSGSQNNTTASIAKANVTVANMTAFDKVYDTTTNASISNVGNATVQLGNASATNGSLAAASAYSNYVVTGAFANGTAGNQKVNLTTVLGDTANYSLSNATQLTTTATIAKANVGVANVSAFDKVYDTTTNASISHSDVTVQLGNALAANGSLANVAVYTNLTLTAGFANGSAGANKTVNLNLSLLDAANYTLLSTAQQSTTANIAKANVTVSNVMASNKVYDTTTNAAISSVGVATVLLGNATSANGSLANATAYSNYVVNGTFANAAAGSQAVNLTPVLGDTTNYTFSAASQTNTTATIAKANVTVANVSASDKVYDTTTNAALSGGNVTAQLGNATAANGSLASATAYGNYAITGAFANASAGNNQNVSLTTVLSDTTNYTLSSSAQTGTTANIAKANVTVANIAVFDKVYDTTTNAAISNVGAATVQLGNASAANGSLANAMAYTNYAVSGRFANASAGNQMVNLTTILADATNYSLSGVTQRSTTANIAKANVVVNNAAVADKVYDTTTNASLLPSSAQVQLGNAALANGSLVSAVAYTNLTLAGGFANASAGTNKEVNLNIGLLDTTNYTLSGTTQFNTTANIAKASVTVSNVTSYNKVYDTTTNAAISNIGAATVQLGNASTANGSLATATAYSNYNVNGMFANGSAGTQTVSLNTLLGDATNYTVSSSSQTTTTATIAKANVTVSNVAASDKVYDTTTNAAISNVGVGTVLLGNATAANGSLAGASAYGNYLVSGTFGNASAGSQTVSLTTVLGDTQNYTLSGVTQKTATSNIAKASVALSNATVSDKVYDTTTNASLILGSAQVQLGNASAANGSLANAMAYTNLTLMGGFANASAGANKAVNLSIGLVDTTNYTLVGTTQVSTTANIAKANVVLSHATVSDKVYDTTTNAVLTAGSAQVQLGNASAANGSLANAMAYTNLAFSGGFVNASAGTNKVVNLSVALVDTTNYTLTGTAQVNTTANIAQASVTVSNVTASNKVYDTTANALISNTGGATVQLGNASAANGSLANASAYGNYTVNGVFANAAAGNQAVNLTAILGDATNYTLSSTTQKTAMATIAKANVTLSNVTAFNKVYDMTTNAAINNVGAATVQLGNAAAANGALASATGYSNYLVSGAFANGSAGSQAVNLTTVLGDSTNYTLSNATQASTTAAISKANIVVSNPSVSDKVYDTTTNASLAPGSAQVQLGNASTANGSLAGATNYANLALTGGFANASADSNKTVNLTVALSDTVNYTLSGVTQVNTTASITKANVTVANVVVANKVYDTTTNAVINNVGAATVQLGNASSANGSLAGPSAFGNYAVNGVFANAGAGNQTVNLTTVLGDTTNYAVSTASQNTTTATIAKAGVTVSNVTASNKVYDTTTNATITNVGVASVQLGNAAAANGALAAATSYSNYIVSGSFANGSAGSQMVNLNVALGDSANYAVSTASQANTGATIAKANIVVSNATVSDKVYDTTTNASLTSGSALVQLGNASAANGSLAGATAYTNLTLTGGFADAAAGNNKIVNLNVALSDATNYTLAGTTQLNTIANIAKANVLVSNVVVNGKVYDMTTAASIASPGLGTVFLGNSMAANGSLAGPSSYNGYTVTGAFDNAAAGIQTVNLMTALADPTNYSIAVGSQRTTMATISKAPVVFSNVTVADKNYDGTTGATVIWSSGSVSYGDSGRADGTLIAPIPFTGYGMRASFMDPSAGTAKLVNLNAILFDPANYTVASLPLFTTASILNNQGVNRTDQIGSGTISSGGQTIWMQSVTTPLVVTTLNSSDPSKAVQSAPQATPWVAEQFDKAVNKSLFSINGSGVKQ A0A6M3ZMJ6 A0A6M3ZMJ6_9BURK Alanyl-tRNA editing protein C798_02725 Herbaspirillum rubrisubalbicans Os34 MTHKLFWSAPYQTELDTHITQVEGDQVQVAQTIFFAFSGGQESDAGTLGGYPVLQADKREQSIVYTLPAGHSLRVGDAVSMQIDWARRYRLMRLHFAAEMVLQLVYQLRPGIERIGAHIAVDKARVDFASDTSLAPLFATIEASAQQLVSADLPIVTAFSDEQAGRRYWEVEGFARMACGGTHPRTTAEVGSLKLKRKNTGRGKERIEILLDAPAAAV A0A6M3ZMJ7 A0A6M3ZMJ7_9BURK Alpha/beta hydrolase C798_05195 Herbaspirillum rubrisubalbicans Os34 MNIYRDYDREALDRQYNVRLGISDFQAYFDRFASEGQAARQAHPHLADVPYGEDTLQTLDFFPGRSNGRPLLVFIHGGYWRSLDKHQFSQVALPYLAQDINVALINYRLAPQVRMGDIAADCGRALRLLYAKAAALRFDPDAIWLMGHSAGAHLAALIASLGAAPVRGLCGISGIYDLEPVRLSYLNEVLHLSPSDALQASPQLLALPNGVQALLCAGGQESAEFQRQRDLYAATLRQSGHAVEVVPLPQAHHLDVVDVAADAHSVLTRTMVKMMLG A0A6M3ZMJ8 A0A6M3ZMJ8_9BURK ABC transporter C798_00285 Herbaspirillum rubrisubalbicans Os34 MTQASQAAALLLVSRLNFSYPGLDLFQDFSARVDAGVTLVRGGDGRGKTTLLNLLGGFMPARDGVLELDGLRLDSDGEAYRRRVFFIDPRSEAYDQMTPPQVFAALAERYPRFDHGLLPGLIEGLSLTPHLEKKLFMLSTGSKRKVYLAAAFAAGATLTLLDDPYASLDRASINFVAATLDAHADDVQQAWVVAMYERPEAIRLAGMIDLGD A0A6M3ZMJ9 A0A6M3ZMJ9_9BURK tRNA cyclic N6-threonylcarbamoyladenosine(37) synthase TcdA C798_06010 Herbaspirillum rubrisubalbicans Os34 MSTSIDLNDIDYERRFGGVARLYGAAALQRFRQARVCVVGVGGVGSWIVEALARSAIGHLTLIDLDNLAESNVNRQIHALTGTLGQAKVTALHERIGQINPTCVVTEVEDFVDPENVEQMLGGGRFDYVIDAIDNVPAKVAMIAWCRKNGMPMVTIGSAGGQIDPTQIEIRDLCRTEQEPLLAKVRKRLRAQHGFPRGTKNKFHIDAVFSTEPLRFPELAEGEACEVVPAEDMDVGADAADSTQAGVTGLNCAGFGSAMVVTATFGLVAAAHVLKKLAEQANAQPQ A0A6M3ZMK1 A0A6M3ZMK1_9BURK Type VI secretion system tip protein VgrG C798_06365 Herbaspirillum rubrisubalbicans Os34 MNDLLDAAQALRTLMNAQRQNNRLLRLSFPRDDAPADALMVANRLSAYEGMSRDFQFTVEVLSDNPDIALKDVMAKMVTLELLRADGSVRYFNGYVFDFRFVRQDGGFSYYDLVALPWLAFLRYRHDNYLFHGKTVQQQTTEIFNDYDMRDWQCKGLQGDAPMTDACQFDESDYNYLHRRWEALGWHYWYEHRKDGHTLMLCGDSTQAEPIDGSGQMLWQGRSGVRDSGLHSFSSIRTVAATAYAASSFDFKSPRPIRADAPTINKQGVVPKLEVYEYAGAYGYKNSADGRDFVRMRIEEIEAASKHFKAKGDDDHSQCGRSFVLSGHLDARSAGNEDSQFLILEARHEVSNNYETRQGSTAAYDVELTCLRKKIPWRPGRGFNSTEPKIYGVQTAIVVGPAGEEIYTDEYGRVKVQFHWDREGEYNEKSSAWVRVASTWAGSNFGFMAVPRIGQEVIVQWLDGNVDRPLITGRVFNQSNMPPWPLPDNKTQTGILSRSSHDGGYDNANALRFEDKKGQEEVWLHAEKDQRIEVEHDESHWVGNDRSKTIDHDETVHVKHDRTETVGNNETITVHNNRTEQVDQNETINIGANRTEEVGQNETISIGANQSITIGQNKTETVTIAKALTVGAGYAVSVGGAMNTAVGLAQLEEVGLNKSVMVGKTFNITAGDEFKITVGKSTMVMKSDGTVLINGTKFNFEASGPVQISGKDVDVN A0A6M3ZMK2 A0A6M3ZMK2_9BURK Phosphohistidine phosphatase SixA sixA C798_06070 Herbaspirillum rubrisubalbicans Os34 MDLILWRHAEAELGEPDEGRALTPKGHKQAAKMAEWLDRNLPESCRILVSPATRTLQTVEALKRKYKVVADLAPNMSAADLLRAANWPDSREPVLIVGHQPTLGQVAAQLIAGQPQEWSLRKANVWWIAQRDRGDVTTTYLKAVIAPELLATSGKHSPR A0A6M3ZMK4 A0A6M3ZMK4_9BURK UDP-2,3-diacylglucosamine diphosphatase C798_06050 Herbaspirillum rubrisubalbicans Os34 MKPREQFMEKAQGLFADLGAEGDQHDDESKRDPLRFRTIWISDIHLGTTGCQAERLLEFLRATESETLYLVGDIIDGWQLKRRWYWDQSHNNVVQTVLKKAKKGTNVIFVPGNHDEVIRQFIDLDFGGIKIRDELVHVTAEGKRMLVLHGDRFDGVIACAKWLAYVGDSLYTMILKFNQWFNSWRARAGLPYWSLSQYLKSKVKNAVNYITSFEDALAEEAKKKGLDGVICGHIHKPEIRDIGGVVYCNDGDWVESLSALVEEPNGELRLVSWQEIMQLKRAGKEARQAARELAPA A0A6M3ZMK5 A0A6M3ZMK5_9BURK 2-dehydro-3-deoxy-6-phosphogalactonate aldolase C798_04670 Herbaspirillum rubrisubalbicans Os34 MTEENMTTHTQRFHDALRTTGMIAILRGVRNDEAQAIGAALYESGFRIIEVPLNSPEPLASISILRKSLPADCIVGAGTVLKPALVQEVKDAGGELIVMPHSDGAVIRAARDAGLYSAPGVATVTEAFAALDNGADVLKMFPAEQLGPQVVKAWRAVIARDIALLPVGGITPEGMAVFRAAGASGFGLGSALYTPGLSAQEVRQRAQAFVAAWKALG A0A6M3ZMK6 A0A6M3ZMK6_9BURK Aspartate aminotransferase family protein C798_05245 Herbaspirillum rubrisubalbicans Os34 MQTSSLAALDRSHLIHPVASFREHEELGPIILKSGHGAYLTDQQDKQLLDAFSGLWCVNTGYGQESVIRAATEQMQRLPYATGYFHFASEPAILLAKKLVDISPASLQHVYFTLGGSDAVDAAIRYITHYHNSIGKPAKKNFISLQRGYHGSSSVGAGLTALPNFHFHFDLPLPTQHYLPSPYPYRSELQDDAAIIAASVQALREKVAELGADNVAAFFCEPVQGSGGVVVPPKGWLKAMQLACNELDILFVVDEVITGFGRTGPMFACLDEDVQPDLMTMAKGLTAGYAPMGAVMMSDRVYQGIADGAPMSTVVGHGQTYSAHPVSAAVALEVLRLYEEGGLLENGRRLEPVFAGGLRALLDHPLVGDARSRGLLGALELVADKTTKARFAPELKLHERIFQVAYRHGLIFRAFGDNILGFAPALCYTEQDFALMFARLRAILDEVLAQPDVRQAVK A0A6M3ZMK7 A0A6M3ZMK7_9BURK ABC transporter substrate-binding protein C798_02775 Herbaspirillum rubrisubalbicans Os34 MKDEPSNKKMTRRQVLKTGAVAAALPLFSILTRPANAAEFTYKFATGQDPSHPVNKRAQEAIDRIRNATNGRMEIKLFPANQLGSDTDLMSQIRNGGVEFFNQANTVLSTLVPAAGIVNTGFAFQDYAAVWKAMDGALGAHVRAQIEKVGLLTMSKPWDNGFREITTSTRPVKNAADVKGLKLRVPAAPMLTSLFSALGASPTPINFNEVYSALQTKLVEGQENPLAIISTARLYEVQKYCTLSNHVWDAYWILGNRRAFEKLPKDIQEIVRRELDQAATDERADIAVFSGLARNDLAAKGLQIVEADKASFKQALAQANFYKDMRAKFGEQAWQLLEGAVGPLG A0A6M3ZMK8 A0A6M3ZMK8_9BURK Mechanosensitive ion channel protein MscS C798_00340 Herbaspirillum rubrisubalbicans Os34 MSLDLGFLYNMNEGPLRSGLIVLGVALLAMLLAIFLHRMGIALVRRLARGHPFTTTATTVTFNASRACVMLFMLRLVLAGAPDNTPGLTRISYLTSVAFILALTWFLMRCVKSVSLTVINLNPYDVADNLKARRILTQTRVLSRSAYFIIALLGLAFVLLTLPGARQFGASLLASAGVAGIVAGIAAKPVLGNFFAGLQIAFSQPIRIDDVLIVKGEWGRVEEITGTFVVVRIWDERRMIVPLQWFIENPFENWTHTSSTILGTVFLWLDFSVPTAAIRAEFERVCQTLPLWDGRVCVMHVTDASERTMQVRLLVSARDSGSAFDLRCQIREHMISFIATHYPDALPRLRADVSARNQPDALDTVIDGPPGEKAAD A0A6M3ZMK9 A0A6M3ZMK9_9BURK Large ribosomal subunit protein bL28 rpmB C798_05690 Herbaspirillum rubrisubalbicans Os34 MARVCQVTGKGPMVGNNVSHANNKTKRRFLPNLQNRRIFVESENRWVSLRLSNAGLRVIDKIGIDAVLADLRARGEKV A0A6M3ZML0 A0A6M3ZML0_9BURK NAD(P)-dependent oxidoreductase C798_06120 Herbaspirillum rubrisubalbicans Os34 MNHYDFQGRSAIITGGAQGFGYAVAERLLQGKAKVVLWDMDEKALAAARAKLEPLGNVETVRVDIASQSEVQQAIEATEKLTQSIDILVHSAGIAGQNNPVAEYSPEEWRRVIDIDLNGAFYVNQVVVQRMIAQNYGRIVNIASIAGKEGNPTASAYSAAKAGMIALTKSLGKETATRNIAVNAITPAAAQTRILEQCTQAHIDYMLSKIPRARFVKVEELAAMVAWLVSEENSFTTASVFDLSGGRATY A0A6M3ZML1 A0A6M3ZML1_9BURK Methyl-accepting chemotaxis protein C798_06060 Herbaspirillum rubrisubalbicans Os34 REGION 439..459; /note=Disordered; /evidence=ECO:0000256|SAM:MobiDB-lite; REGION 671..700; /note=Disordered; /evidence=ECO:0000256|SAM:MobiDB-lite MKINERRNGAWSSRPADHLQPGEKSIMTRLLANLKLWQKFALLGVLGLILFGVPTALYYGSTAHTIKLKQEEIAGVEPVRRLLRSVQLMQQHRGMSAVMLNGAADMAGPRQAKAAEVDQALQALGEGLAPMGRDDPQALGSFNKLVETWNKVRDAVAAKAITPPESFAAHSAAIAALFDLNERMLDYYHYTVDPDFDSTQLINAAFISMPALTEDLGRARARGASLLLKKELKMEDRLELVAMLERAQERLNAAKKSFSKGVAANPHLGTQLGSTFQQADRMGNEVIQLTRDKVLLPQEMSFSPDDYFKRFTAAIDEQFKATRAVTEALAAQLDAQNADLRRQQLSVLGAVLLLAVLVAWLGVMITRSVSVPVQASVAMAGRVANYDLTARATVQGRDESAQLLGSLNDMTHSLGGIVGRVRTSIEVIQHASREIATGNADLSRRTESQASSLEETASAMEQLTSTVQNNAHSARQADQLASSASQLAERGGQVVGNVVDTMAQIRDSSRRIVDIISVIDGIAFQTNILALNAAVEAARAGEQGRGFAVVASEVRSLAQRSAGAAKEIKQLISDSVERVETGGQLVDEAGATMHEIVGSVRQVAGIMSEITQASEEQSNGISQVNDAIAQMEGITQQNAALVEEAAAAAESLQQQAELLWDAVSVFRIQEDASHHQRQPQAVSQPHAAVSDTREGRLALT A0A6M3ZML4 A0A6M3ZML4_9BURK ABC transporter permease C798_05295 Herbaspirillum rubrisubalbicans Os34 REGION 1..31; /note=Disordered; /evidence=ECO:0000256|SAM:MobiDB-lite MKALHDTTATEAAGSTPAAAGAPAPTSPPKRVRRHSTMAWIGMAIVGFWILMAILGPSISPYDATAIVDTDVFTGMSHKFLLGTDYLGRDMLSRILFGTRATIGLALVSTVLASLSGTAIALFAAFSGGWRDAIISRALDALISIPSKMFALMMVATFGSSMWLLVLTAAITYMPGAFRIARSLAVNVQAMEYVQAARARGEGVWYIMTVEMLPNMIRPVLADFGLRFVYVVLLLSGLSFLSLGVQPPDADWGSLVRENISGLGEGALAVIMPALAIASLTIGVNLLIDNLRGKRAAKE A0A6M3ZML6 A0A6M3ZML6_9BURK VOC family protein C798_02825 Herbaspirillum rubrisubalbicans Os34 MQTQVNWFEIATRDLQRATRFYEAVFATTLRQEQFSDEGPMAIFVRDDGQSIGCLTGPGWLEPTRQGTLIYLDAGPSIQAVLDRIKAAGGEVTMERFQLPNDIGYIAQFIDSEGNRLALHAMN A0A6M3ZML7 A0A6M3ZML7_9BURK Threonine ammonia-lyase C798_00395 Herbaspirillum rubrisubalbicans Os34 MTTLNDIQAAAQRLQGQILETPCVESRTLSQIVGAQVFLKFENLQFTASFKERGACNKMVDVAASDAGARGVVAMSAGNHAQGVAYHAQRLGLPATIVMPRFTPGVKIERTRGFGANVVLHGDTLEAARTHAYELAEKEGLTFVHPYDDEAIIAGQGTVALEMMQAVPDLDCLVVAIGGGGLLAGMAVAARALKPEIEIVGVQTRRFPTMVNAVKGTEHPVGASTIAEGIAVGTPGTLTRAIIAREANELLLVDEGDIEQAVLMLLEIEKTLVEGAGAAGLAALLRYPDRFRGKRVGLVLSGGNIDPLLLTAIIERGMVRAGRLARVKVSSRDVPGTLARITGIVAEAGANIDEVHHQRAFTLLAAQNVDIELVLQTRGRAHLAQVLQALRVAGFEAEELH A0A6M3ZML8 A0A6M3ZML8_9BURK DUF883 domain-containing protein C798_05740 Herbaspirillum rubrisubalbicans Os34 MQTTKFKTVRSDVQSLLQQAQDMFAEAATATGAKADELRAGAQALLEQALNTAQDAQAAVVDTSRQIVTSTDDYVHSNPWRAVVIGTGIGLLVGLAVGRCTDRS A0A6M3ZML9 A0A6M3ZML9_9BURK Xaa-Pro dipeptidyl-peptidase-like domain-containing protein C798_06170 Herbaspirillum rubrisubalbicans Os34 MEPRDYWMFLILRLLMALIAMSCCCRAEDVYDSLSRSDGALPNESIIQVPVEENLFGTIHLQVTVSMPTGAGPFPLAVFNHGADGSRPPSQQPRSHLTWPAVYFMSRGYAVVQPMMRGYAGSQGSLHQHGCDLASLGLEAAKDIRAVIEFMIRQPFIDGSRIVVAGQSYGGWNTLALGNMGVPNVKGLVSFSGGVHQAHCPISDLALMKGADRFGQVTVMPAIWFFGDNDSLFPVTTWREMFSRYRAGNPRAELVAIGSFMNDAHNLTGSWSGLRIWVPKLDDFLKRIGLPGTELFPEYMPEPIPPSSNYADINDIDKVPNLKSDGERMLYRSFLGHLFPRAFAIWETAAATGYDGFDPLTKALQGCSRLTTNCRLYAVDNEVVWKP A0A6M3ZMM0 A0A6M3ZMM0_9BURK DUF2399 domain-containing protein C798_06470 Herbaspirillum rubrisubalbicans Os34 MAALRLWVDADESKQHKRENLLKIAMKKIEGFRLEDGDLLVQHLLHDGWVTCTEFRKPKCDWQWVSLAWRDLTKLQSLLGVSGTLERQQQRQTHLSQAKEQLIARLDSFAQGDTDPYLNDELAQAIEALEKAKTLTLEALKRRLDLMFQVAHWRDSGQQGMRQDFALSVRDGTKAIEANEWKWLDTVFDLERLGISRFAQTAWLAGEVELCWSNRKMELSAVHFLGIPVEDMQHLERLEGVQQWWLIENRTSFERNARKLPHGTLLLWMPGRPSLGWQAMMAHLLTKAPCPAWISADADPAGVDIACAVGRLWEQAGLSWEAHKMSSVELTQTKQKWNLTPRDRLLLQNLLARQALPATLRSLCEAMQREDRKAEQEAWL A0A6M3ZMM2 A0A6M3ZMM2_9BURK G domain-containing protein C798_06540 Herbaspirillum rubrisubalbicans Os34 MSAQEQRFIEAIASQAKEGVDLQSLLDALRDWLSDLRQALQAGQIDASGLQATSPLAQRITALHQALAHQQQRRQQQWLALAPARALAQRFEGKLMLLVFGKFNAGKSSLCNFLAQRFAQRRQTVQYFHLHDGQLVESEESFHEGATETTARLQGVCLGDGLVLLDTPGLHSATDDNAALTQRFLDSADAVLWLTSSTSPGQVQELDELARELRRGKPLLPVLTRSDVIEEDEVDGQIVKRLRNKSAANRADQEADVRTRAADKLQSLGVALSQLKTPVSVSAYVARSQGADAAVMEAAGFERLYATLLALLAPAMAYRERKPAEVLLHHLQEDVLAPLQEQTLPALADLQQLIAAQQQALPVQQARIVQLAWRELMPGLPALLERHAVTGDVAAVLASLQASLMHAFERHARAVLDHHVLSAPTAVPLALPAGVAYEAAVADDLPPSYEKLYEALGQTVQVSLEQLAGEVAAICTARLAALSEALERKQDIIALYAQRLGEIEHSLRRQAHETLGAY A0A6M3ZMM3 A0A6M3ZMM3_9BURK LysR family transcriptional regulator C798_05345 Herbaspirillum rubrisubalbicans Os34 MRELSLDQLRTLVSIVDLGTFSAAANALHLAQPTISLHVSELEARIGAPLLMRGSRRAQPTALGTILIERARRLLRDVDDMLDVAQKHVEGKVGRVRLGTSTGVVVHLLPRVLKKLESAFPGIDVEVNILGSVETMDRLQQGTLDIGLVSTPIQKTKEIRITHWRSDKMMAYLPASWDCPATIRPAWLADKPMIFNDATTQMYRLTMEWFAAAGENPCARIELNYTEAMKSLVSAGYGAAVLPLEQPLAAELGRHKDIRIVPLSPVLKRHIGVAHRALPSLDKASINVLETIRQFDQQ A0A6M3ZMM4 A0A6M3ZMM4_9BURK EAL domain-containing protein C798_06220 Herbaspirillum rubrisubalbicans Os34 MTHAITRKASVYGGVAIVFLASQKRTLLYALFFPRGNISLGIEMAPPAWVLLIRLENYSVIVMTDGDEAAEELQMRVLLRVTRICEGKGGMVGSLRRGVIAVRWDIGLQGRYMQHEPGHREVLLQEITADLNEYLRRDLRAKVAGQVSVRWELADAVGAGLLEAKHVWPESHFESDVAIADSVYEALRSNRVEVVFEPVCHVRDRAEILYFECLVRIKGDAGELIFPAEFIPALERLRLMRCLDRHVLRHAIALLNRQPELMLGVNISAQSAVDDLWWVSTFVDLLAMPELARRLVVEITETAQMESMAGKRFCQYLQRLGCLVAIDDFGAGFGERTAREIGMPDVIKIDGAMLRNARGKESGEFEEMVSSARQLGWLVVVEGVECEEDLRMAERSGAEWVQGHYLSTPKLLG A0A6M3ZMM6 A0A6M3ZMM6_9BURK Osmotically-inducible lipoprotein OsmB C798_05790 Herbaspirillum rubrisubalbicans Os34 MNTLQKLAVSTLAICAFATLTGCSNMSQRDKNTAIGAGVGAVGGAVLTGGSGLGTVGGAAVGGVIGNQVGK A0A6M3ZMM7 A0A6M3ZMM7_9BURK Transposon Tn7 transposition protein TnsD C-termianl domain-containing protein C798_06150 Herbaspirillum rubrisubalbicans Os34 MITFHQQLAPDEHYYSYIAGLYQKSGWNEPQDFLKATVTSAGLCADSRSYPGFSTQLFPNVLRALIGTVIDLDQFRPDTLNILTLLPYYRPFLVQIQQQNLFKEAAFTYGSNSDRRRCLPQLSGTSFRYCVTCMSAAFKTYGRAVLLRSHQLPCVFVCWEHRTPLRTVDIDTDNLVIPDFQLPREKCVQRVSEELLWLAAESRKLLHLNRGFTSPVEKIHAMYSFEQWNFECDGKPDFSLRECEKRKKSNDKGKSLWNVSWPKSLDVAFETEINSMSDELREAYATPWRGNYKRLGKMRTSKVLSPIEHLMRIRRFAGGVEEFFKKVDEVSLNKLATFFPFSQARREHGVILCPTAVTWEAANFLRKVDENIRKVDKNLKPGLGGAMEMVCNQYRDHVARTGLLAVDVSPTEGMARDVAISIPLSLDNFTFIDRLAARNGTGKFSATVSLILERVQQISC A0A6M3ZMM9 A0A6M3ZMM9_9BURK Type II toxin-antitoxin system mRNA interferase toxin, RelE/StbE family C798_06160 Herbaspirillum rubrisubalbicans Os34 MRRIDRAGQFKRDYKREAKGQYRATLDADLMAVLKALATDQSLAERYHDHSLADESILDYSSEKNREALVKSEFHLLDDPSADSGDYLRNYAIY A0A6M3ZMN0 A0A6M3ZMN0_9BURK RidA family protein C798_06520 Herbaspirillum rubrisubalbicans Os34 MSERQAIIPKGMEDVYDKIGYAPGVLVGEVLYVSGQIGRGPDMQLVEPREAQIVQAFENLKQVLESAGGKLEDIVDLTTFHTDMRDLPLFIKVRNRYLSAYPLPAWTAIGAHMLGGAPGYIIEIKAVAHLRKKEASPT A0A6M3ZMN1 A0A6M3ZMN1_9BURK IclR family transcriptional regulator C798_05400 Herbaspirillum rubrisubalbicans Os34 MDEIVSFKGEDESHDRQFVNALARGLEILRCFRPGEIYLTNTELAKRTGLPKPTISRLTHTLTRLGYLEYSEDQGRYQLGSGVLALGYSLLSGMDVRKLARPAMQELADYSQCNVALGIRDRLSMVYIEATRGQSAVTLRRDVGSRIPLATTSMGRALLCALPQNERDFLMDHIRLRNEEQWPKVKAGIEQAFKDYQDHGFCISVGEWEKTISAVGVPMIDANEEKIMAFNCGGPAFMLTREMLMEDLGPRLVSLVRTVEASMGRH A0A6M3ZMN2 A0A6M3ZMN2_9BURK Methyl-accepting chemotaxis protein C798_06590 Herbaspirillum rubrisubalbicans Os34 MIKNIRIGSRLGAGFAVVLVFSMVVAAVGIWRLQTVAQQTREMMDVPLKTERLVGQWNTLLLIAIQRTTTVVKSHDPELEAFLGKEAAASSKESAQTLKDVEQLLTSDEEKKMFAAINVARKQFLTIRDQIYAAKKQGDAAKVEELYQKQYVGIANNTQGAMRALLDFERARIDEISADIQKDAASSQWQIFALEAVILLCGIAFAVLLTRSITRPVNAALAISQRVAAGDLTSRAPPMGRDELGQLVVSLQGMSERLHGVVSTVRLGADSIAVASGEIANGNLDLSARTEEQAGALEETAASIEQLTSSVRTNSEHAHQANDLVKSAASIAGQGGVVMDELIATMGNINESSRKIVDIIGVIDGIAFQTNILALNAAVEAARAGEQGRGFAVVASEVRALAQRSASAAKEIKQLIDDSVEKVGAGSQLVEKAGKTMQEVVGSVQGAHTLVGEISTASREQAEGIHQVNQAVSQMDGVTQQNAALVEQAAAAAKSLEDQAAQLKRAVAFFALQAA A0A6M3ZMN3 A0A6M3ZMN3_9BURK Dihydroxy-acid dehydratase (EC 4.2.1.9) C798_04720 Herbaspirillum rubrisubalbicans Os34 MSSDKKDKSRTLRSASWFGTADKNGFMYRSWMKNQGIPDHEFQGKPVIGICNTWSELTPCNAHFRKVAEHVRRGIIEAGGFPVEFPVFSNGESNLRPTAMLTRNLASMDVEESIRGNPIDAVVLLTGCDKTTPALLMGAASCDVPAIVVTGGPMLNGKHQGRDIGSGTVVWQLSEQVKAGEITIHDFMAAEAGMSRSAGTCNTMGTASTMACMAESLGVSLPHNAAIPAVDARRYVLAHLSGMRIVDMVWEGLTLSKILTRKAFENAIRTNAAIGGSTNAVIHLKAIAGRIGVDLELEDWTRIGRGTPTIVDLQPSGRFLMEEFYYAGGLPAVLRRLGEADLLPHKDALTVNGQTMWDNVKDAPIYNDEVVRPLAKPLIEDGGICILRGNLAPRGAVLKPSAATPELMKHRGRAVVFEDFNHYKERINDPDLDVDASCVLVMKNVGPKGYPGMAEVGNMGLPPKILATGVKDMVRISDARMSGTAYGTVILHVAPEAAAGGPLGIVQDGDFIELDAYAGKLQLDISEEEMKRRLEARAKVLAERKPEMAGGYQSLYVDRVLQADEGCDFDFLVGCRGAAVPKHSH A0A6M3ZMN5 A0A6M3ZMN5_9BURK DNA-binding response regulator C798_06200 Herbaspirillum rubrisubalbicans Os34 MKSTKIKLAVLDNHTIVREGIKHLCASTSDISTSLAASIEDGLAHDLTRHHIILMDIASPSKDGIHLLKQLKNQYPELKILIFSMYSEDQYGRRCLKAGASGFLNKEASSQELIKAIRLVASGRKYISTTLAEELASSIGEDPEAPLHTKLSDREYQIMIMIAGGNSVSDIASELSLSVKTISMFRSRALQKMKLRHNSELTHYVLSNNLA A0A6M3ZMN6 A0A6M3ZMN6_9BURK OmpA family protein C798_06275 Herbaspirillum rubrisubalbicans Os34 REGION 307..352; /note=Disordered; /evidence=ECO:0000256|SAM:MobiDB-lite MSKENIDLIHSIDMVLSPDVMQALSVKIGLPSEILRRLTEVAGPTLIISLMCASISSSQVARVYRAINSPTNDARFAREIDTIVEKIGKIKEMESAGGAIAEQCLTVEFPVLCEFVAMQVGVPVQAAYVMTSLVAATLFSVIKHHMLLVPCKPNDMVGLFMDQAEMTFPKVGDQVAELLYLGSAENLKETLLLQLNDVLGKLVEPEEKVEEAERTTLAISTEISEEVASAEISARRQQAIALWKRRRNKALLYALGLLVSMVVISLLTRTTFSPFFSKTIDKFGFLSRPLVKAGAETLPSVRTQSAAMGVAEDAGPTKKDVESSADKKSAEVIGKIDRPLPPSSTKKQEDHRQEGWLIFAVQRDGNVRISAAFSSESDQEKMLAFLNSALGTGRFQLDAVVDNRLKSPAWLNKLDGLTSMMKVSGSDMSIDGNHIEIGGVDEKTGASWTSQLKELFGDEYEVTLFDADKLISDATEIYKKAIKQKIDSKECDDIDHTLNLQFIYFAKRSAELSRFAQDNLQLTAQLLKQCISEKKIKKISIDAFSDSSGNAKTNLTLTQHRANSVRDFLIKNGVSSGLIQARGRGEEKPVAKNMTDHGRFLNRRVEFSTEGES A0A6M3ZMN7 A0A6M3ZMN7_9BURK GntR family transcriptional regulator C798_05845 Herbaspirillum rubrisubalbicans Os34 MMNATALTDRLAHFIAERALPPGRKLPSERTLAAEFGVSRSSLREAIRVLSSQGLLVARHGGGTFVAGQDSAALTDPIAEALLPLAPLARSDAGYWKDVAEIRSSLEGDAAYFAALRANEQDRQRLRQAYLEVSTAPLDDLAAQARTDAAFHLAIAQASRNVVLRQVMSGLLRLLEISIADTLRQLYCLPDIVAALDRQHRQILDAILEGRAEDARGHANAHLEFVQRRLLDLEEAPARARRAASV A0A6M3ZMN8 A0A6M3ZMN8_9BURK Glycosyltransferase C798_06210 Herbaspirillum rubrisubalbicans Os34 MASVKTRFQKATDLIMKGDTQAARLLLEEILQKDVNHLDALCQLGTVSLLEKDYPRAVALFACAKEKGHLFSSSDWHNWGMCLREVGYLYQAIEAFDQAFQGGLLSESLFEKGHCYLLLGKPKDASDCFGKLLSESDSIHSSAHLFNAIALQDMNQPYAAITSFEKALKADKDNSSVNWHFGRALLSVADWKRGWTAHEYRIKADPRMTREFSDKRWLGEPVFGKSVVLWPEQGLGDILQFCRFAPVLANMGASVYLILPQALAELVGGSLNQFVSPGHVEIEILVYEKEEVRDFDFHCPLMSLPYALEVHNEKMIPYAQGYLLPPAEKIKAWDRRIGVRRALRVGIVWGGHSKHNEDAYSRLIDSRRSIPLRSFLPLLNNTPDVEWFSLQKGAPRHQLTELVESGLLINPITDLTELITDWSDTAALLSHLDLLITVDTSVAHLAGAIGKPVWMLSRYNGCWRWIKGRTDTPWYDSMRIFHQAEDGNWAGPINALGRALDSIRFNTLENLDDLIASSVVMPTTGR A0A6M3ZMN9 A0A6M3ZMN9_9BURK TonB-dependent receptor C798_05460 Herbaspirillum rubrisubalbicans Os34 MKHLCLKPSVQQVMHALTIMFLAAPLVVQAQQATDLGAVSASGTADQADSAQRLRAAEAVYKKAPAEGSLEARSAQSAVSDEFIRNYVSPVADYSQVLLMTPGMYSVSPNGVGLGDTKTSFRGFSDGDYTMTFDGIPFSDTNSSSHHSWAFFPSQFLGGTVVDRSPGSAATVGQANFGGSVNLLSRVMQPEQRSSVFGSYGSFNTRIYGAEFETGQFGTDGAHNLLINAHEMKSDGYQSYNKQQRDAISLKYQFAISDNTALTLFASYIDLKTNTPNTKGATRAQIAQFGDDYLLSGNPKDPNYFGYNFYHVTSDFDYLGLSSNLGGGWKLDDKVYTYAYHNQQNYNGSTISATSATDKLNSYRAYGNLLRLNHESSLGTLRSGLWLEVSNSDRHQYPSSPLTWIDTALPNFRESYTSTIIQPFVEYEFKVTPELKVTPGIKYSSYRQDLTQFADNGKTVGNLGGRPFVKNAATYNTYLPSLDAHYMLRPNWSVYAQFAAGDEIPPTSVFDTKNASVSALPASIKSKTWQTGSVWKDEHLTVDVDAYRIKFDNAYSSFTDNNGFTSYFANGSSTTQGIEAESTLLLGSGFSLYLNATYGSAKYQSGKWVAGAPGDTEAVGLNYGQGPWGISWLNKRVGSTYGDNGNVHEAVRISPFMISNLFANYTIKNPGAMIKQAKLQFGVNNLFDKHNVVGINPASSTTSAPAPGDVLTLLPARALSVSLNLDF A0A6M3ZMP0 A0A6M3ZMP0_9BURK Carboxypeptidase regulatory-like domain-containing protein C798_06570 Herbaspirillum rubrisubalbicans Os34 MDINKITAISAIVFGLAGLAAPLTYAQNVQGSVAYMNGGIGASEQHKLREAAKDYNLRLLFSEAKDGAFVSNVKLNVNDHQGKSVFSLPSAGPMTNIKLPAGEYEITAVYNGVKKTTKVSVGEKPTSLSFNWVHQDN A0A6M3ZMP1 A0A6M3ZMP1_9BURK FAD-dependent oxidoreductase C798_02925 Herbaspirillum rubrisubalbicans Os34 MKSIPAIDYQQQRFGYQPCAEQTRPDQAALHPVVVIGAGPVGLVTAIDLARQGIAVVLVDDDDTLSTGSRAICFAKRTLDIFDRIGCGQRMVDKGVGWSRGKVFLRQEAVYEFDLLPESGHARPAFINLQQYYVEGYLLEQARQFEHIELRWKSKVSAITHHADHEALTVDTPQGSYTLKAQYVVAADGSRSALRKMMGLESLGHTFRDRFLIADVKMDAPFPAERWFWFDPPFHPNQSVLLHRQPDDVWRIDFQLGWEADPVLEKSPERVIPRVQALLGKEVQFSLEWVSVYTFSCVRMDRFRHGRVLFVGDAAHCVSPFGARGANSGVQDAENLAWKLAYVLQGKAPDSLLDSYASEREYAADENLLNSTRSTDFITPKSPVSRRLRDAVLGLARDHAFARRLVNSGRLSLPATLHGSVLNTEDSAPFQGAMQAGAPCTDAPVVSDTGADWLLRQLGERFVAMIFAAPAALPAQQVQALAQLTQGTLPLQLLFVGQAAATPEDRHLLARLGQAARYVQDIEALAAQRYDAAHASSQTCYLIRPDQHVCARWRSVDAPAIGAALLRASGNISSPTSQVATPVLDAA A0A6M3ZMP2 A0A6M3ZMP2_9BURK Uncharacterized protein C798_06340 Herbaspirillum rubrisubalbicans Os34 MHESRAEFLTRMQNCYLEELHQFDEIPSHKLDDARNLHEAFRKLTADLERDSAKVTLAQINEVMTLAESYFGVNWQQDTRLSGYAYQFVSHPSAVLGIIPSTLSAHSKKVSTELVATGFSSQLLYALTAFMPMTFMHSMVFQGQFRLAARSTKTASDSVKTPTLAASLKELQEAALEFEKTAHAMQDPAQQNSDLQDAIRHFSDAYNRLLSARANCAKVEAKFNIEQNALYKTTLVRGARAILSMASSVTSLLSRNAPLGLVILSTGTLMTMLAQVYAGLSDTAQKASAQNRLMPRAVNVIQEAEQERIRSASTATEVPGARTLENPRSTEIEDISPVDHPAPDIELTDSTSELSTFIRTLARMSLTGPLEMRVSLLERRFDLDKRKAMQELAALYDMSDCDSYMRLQYMMDRADPLNEEERNELDTLANRYAVPLPGAKQQRAEVCRALIQRIDSDVAALKQADWNALSEIGKDALVKELDAYNELKQYKDLRDIKHLLPTVFRAIHDGILDLTKPEQLTPLAINKCVQVFTMLLGGPAIPQLVSASLSLFKKLYSNEHPGFVLPRTVVVAPLVVALFSIYGSRFGPYASTHTVQLRSDLKNKLAQGQLNIPVGGAMYRSKQFWKLFMKELPGSVVAQGMIAWGLRKISGEYKKSDQLLETYSESVQEHLQTNDLESGAKQAIHIDASRSSGGGRE A0A6M3ZMP3 A0A6M3ZMP3_9BURK IacB protein C798_06645 Herbaspirillum rubrisubalbicans Os34 MSQVPSNDKEPLRVLFCVGVTQNFFDLPATETGPVWQAYGQMMTALATMDGIKVLGTMDDDRLMVGKSDAAPWTFYIMADVVDLDTVVAACNLFRTTMVGEHRLWKYGKIEARVGRALIIQGG A0A6M3ZMP4 A0A6M3ZMP4_9BURK Glycosyltransferase 2-like domain-containing protein C798_06265 Herbaspirillum rubrisubalbicans Os34 MSEIAFENALDAMRSPSQMGIICLDITNKCDLHCSNCTRLLANQDRFYDMTLENFRLAVRSLRDYPGTIAVIGGNPCMHRDFEGICRVFVEEIPDKERRGLWTNNVFKYADLAKETFGVFNLNPHNDDHGIASLEPLKELGWYYSGNSEHASLLAAVQDFHAPEAMWSLISQCDINQHWSASIVQNNGKLRAYFCEVAASFDLARGEDHGLEVSEGWWRRPLRDFSEQIEYFCPKCGVPGRIAAFKDSDETDSYSATNADLALKSEKKKKRKIIEIKPESEVKKVEHRVTQYSTNLYRKRPKIAVITPYYKESIGMLKQCHESVLAQEVDAEVVHFMVADGYANNQIDGWGVEHIKLPRSHGNNGNTPRAIGALLAEGKGVDFIAFLDADNWYHPQHLSTLLAVNESTGAEVCCSWRTFHRPDGSSLKIVELNEEQLRHVDTSCYLLARSAFPINLVWSQMPNEVSAICDRIFLQAIINKKLSMAFSHQRTVAFRTTYPEHYLTDEQGAGDLNKSIGVSNAQRYLLSADGVRYSVSRLGFWPHP A0A6M3ZMP5 A0A6M3ZMP5_9BURK Biopolymer transporter ExbD C798_05900 Herbaspirillum rubrisubalbicans Os34 MAGSSMRGGRPRKFKSEINVVPYIDVMLVLLIIFMVATPITNPSVINLPTAGKSTQPPSDYIEIALKPNAQATIRINGPKSGGKKAETVTGKTDLAERLRQLHEDNPDLAVMISADKDIKYDDVVQVISEAKKQGIARVGLATK A0A6M3ZMP6 A0A6M3ZMP6_9BURK Uncharacterized protein C798_00545 Herbaspirillum rubrisubalbicans Os34 MRNVKDAHYKIAVKATTKGRTYYTELGISLAEQKIQRNSWIAEQLRLLERESAVDALHRAEVGMYLAVIKLLAQTKSGLQMLSLPASEVGRQVLHQLFSLQEQLLHNSDRTDEGKTKASSTFRKYVIKFAQELKLKDADISGRSIGFQSSFTRRSGPRSLISDVTDKSLDPDLVEPISALSHKDAKDLVTKTKLRLERDLVKIQEACVRELETCQSLRERLVKLGNTKCSLGVVKLVADVLGTDKPPRVALQTAFNGLSTEVLFASYQKVIARDGLAKVERPYSPVFWRNRARLEDYLSENEKHLIGPGSRIHFLPYRMISQELIAAFVLLLSYTAWNGATLQAMGSDDVIVKGDWITLKGYKGKTDSFVGDVHLDIKQPGVKLAIDLLFWNRKQLIKLGFLPKETKFLWCTWGGNYEPIGFQYVGFQGGLKKFQESYSLPYFSLDQVRPQVMAYESLKTKNPDYVRQLASHKKLATSGHYLDQILMRNINSAINLEFQRRLENTVIFRIAEKDSTFKERVRMKHVDLRLLTPLGDGSSCRDPAEPPDETFMAGDVCDGKRCHVGDGCDNRRVVIDLVNLTALVRKRRYYRMNWRRLEAKNQAAFEKFHVPAILFNLGLYDYIKNGSFRTHLIRVEREIENEAS A0A6M3ZMP7 A0A6M3ZMP7_9BURK YDG domain-containing protein C798_06255 Herbaspirillum rubrisubalbicans Os34 MRTPRRVARLVNVNVALADTTNYALSTSSQNKTTATIAKANVTVANVTASDKVYDTTTNAALSNGNVTVQLGNASAANGSLANATAFSNYTANGTFANASAGNNKLVSLNVALADTTNYTLSGTTQQSMTANIAKANVTVANVTASDKVYDTTTNAAISNVGAATVLLGNASAANGSLASATGYSNYTVNGSYANAAAGSQTVSVNVALADTTNYALSTSSQNKTTANIAKANVTVANVTASDKVYDTTTNAAISNVGAATVLLGNASAANGSLANATAFSNYTANGTFANASAGNNKLVSLNVALADTTNYTLSGTTQQNMTANIAKANVTVANVTASDKVYDTTTNAALSNGNVTVQLGNASAANGTLASATAFSNYTANGTFANASAGSNKLVNLNVALADTTNYTLSGTTQQNMTANIAKANVTVANVTVSDKVYDTTTNAAISNVGAATVLLGNASAANGTLASATGYSNYTVNGSYANAAAGSQTVSVNVALADTTNYTLSGTTQQNMTANIAKANVTVANVTASDKVYDTTTNAAISNVGAATVLLGNASAANGTLASATGYSNYTVNGSYANAAAGSQTVNVNVALADTTNYSLSTSSQNKTTANIAKANVTVANVTASDKVYDTTKNAALSNGNVTVQLGNASAANGSLANATAFSNYTANGTFANASAGSNKLVSLNVALADTTNYTLSGTTQQNITANIAKANVTVANVTASDKVYDTTTNAAISNVGAATVLLGNASAANGTLASATGYSNYTVNGSYANAAAGSQMVNVNVALADTTNYTLSTSSQNKTTANIAKANVTVANMTASDKVYDTTTNAAISNVGAATVLLGNASAANGTLASATGYSNYTVNGSYANAAAGSQTVNLNVALADTTNYALSTSSQNKTTANIAKANVTVANVTASDKVYDTTTNAALSNGNVTVQLGNASAANGSLASATAFSNYTANGTFANASAGSNKLVNLNVALADTTNYTLSGTTQQNMTANIAKANVMVANVTASDKVYDTTTNAAISNVGAATVLLGNASAANGTLASATGYSNYTVNGSYANAAAGSQTVSVNVALADTTNYTLSTSSQNQTTANIAKANVTVANVTASDKVYDTTTSAAISNVGAATVLLGNASAANGSLASATGYSNYTVNGSYVNAAAGSQTVNVNVALADTTNYSLSTSSQNKTTANIAKANVTVANVTASDKVYDTTTNAALSNGNVTVQLGNASAANGTLASATAFSNYTANGTFANASAGSNKLVNLNVALADTTNYTLSGTTQQNMTANIAKANVTVANVTASDKVYDTTTNAAISNVGAATVLLGNASAANGTLASATGYSNYTVNGSYANAAAASQTVNVNVALADTTNYALSTSSQNKTTANIAKANVTVANVTASDKVYDTTTNAAISNVGAATVLLGNASAANGTLASATSYNNYTVNGSYANAAAGSQTVNLNVALGDTTNYTVSTSSQTNTTATIAKANVTIANVAVSDKVYDTTTNAALTKGSAQVQLGNASAANGSLANATSFTNLTLAGGFTDAAAGSNKTVNLNVALADTTNYTLSGATQLSTTATIAKASVTLGNVTASDKVYDTTTNASLTPGSAQVQLGNASTANGSLANATVFTNLTLIGGFANASAGNNKTVNLNVALADTTNYTLSGATQLSTTANIAKANVTVGNVVAYGKVYDMTINANIASAGTATVRLGNASAANGSLANPSAYTDYTVSGSFTNAAAGLQTVSLATVLADPANYSLASESQTTTTATIAKANVVLSNVVVSDKSYDGTTGATVSSSNGLVQLGDPNRADGSLQGASKFNGYRIGATFVNPAAGASKQVNLNATLFDSANYTIASMPTATTATILNNQSSDATSQIGSGAIFNGGQAVWIQGVATPLVITTLNISDPNRAIQKSPQVTPWITELSDRKSNASLFNIQDTGVKR A0A6M3ZMP8 A0A6M3ZMP8_9BURK ABC transporter permease C798_04770 Herbaspirillum rubrisubalbicans Os34 MANHIHSASPASTMVNPASPTGLRARLFNPAARQKLLAFASLLLLIVFFSFASPNFMEVDNLVSILQSTAVNGVLAIACTYVIITSGIDLSVGTMMTFCAVMAGVVLTNWGLPLPLGIAAAIFFGALSGWVSGMVIAKLKVPPFIATLGMMMLLKGLSLVISGTRPIYFNDTEGFSAIAQDSLIGDLIPSLPIPNAVLILFLVAIGASIILNKTVFGRYTFALGSNEEALRLSGVKVDFWKVAVYTFSGAICGIAGLIIASRLNSAQPALGQGYELDAIAAVVIGGTSLSGGTGTILGTIIGAFIMSVLVNGLRIMSVAQEWQTVVTGVIIILAVYLDILRRRRRA A0A6M3ZMP9 A0A6M3ZMP9_9BURK Amidase C798_06620 Herbaspirillum rubrisubalbicans Os34 MNNSAPRTIAGSGNALLSRFHLGGNGPTVAIKDCIDIAGQPTCGGSAALADAPPAQAHAEVVQRLLDTGWQITARANMHELAYGMTGINDWNGTPVNPQDPERMTGGSSSGSASAVGAGLVDLSIGSDTGGSIRLPAACCGVMGFKPTFGRVSRVGAYPAISSLDCVGPVARSMEMIIRAMTSIAPGFDPVATSAAAANARVKRVTVQADDDIAAAVAQAFAASRWSATWWTPQHMHAAFEAGMTLINRETHDAFGHLLGQGKLGADIEQRLAAAATTTDAAVADAERVRAAFSAEVDAALADADALLLPTLPALPPTLAAIRQGTSVLLLSSLVRPFNLSGHPALTIPVPIAGSTLKAGLQLVGRKGDDERLCALGRHLEQALQALKPTP A0A6M3ZMQ0 A0A6M3ZMQ0_9BURK MFS transporter C798_05510 Herbaspirillum rubrisubalbicans Os34 MQKDIIDVEEELSTAPVGRSHIGLGLILALLTLFDGYDTFNPAYVIHYVRQPWGLSLERVGMLISSGLVGFLIGAAIHGTIADRIGRRITLLGGLWITTLFSLLTALLADSFLSYSVLRILTGLGLGVLLPLSTTYINELAPRRVANTFALWGVALGWAMGGAAAGLVGVFVTPHTGWTGLYWIGACSFLLIPFAHRLLPESPRFALLHGRHEEVLQTLCKLRPPRAAFYRQAQILAAPKAGRVSAWNLLERPYGRLSLAIWGTSFLSLFCIFGLSGWIPTLMQERGESFGSSFGFGAMMQVTSFIGALVCGHLVDRSSTARPWLCTWSLAGALSILALVCFEQHWVNLAATAAAGFFIIGGQFVLNNFTAASYPTRMRASAVGMELAVGRLGAILGPFIGGTLQQSFGGQHIMLLAIAIAAFLAGCLVLLARASGSAADLQREAAPSAGESGGAPLAQHTP A0A6M3ZMQ1 A0A6M3ZMQ1_9BURK Uncharacterized protein C798_02975 Herbaspirillum rubrisubalbicans Os34 MRSDAPPDDAPTLTYVQLWQGAEVLIRKGGEEEAGSRWVFLSALLMLSLCLEAYLNHVGPLLFGASWSEGDQAPATKDAKARLRLVCAACGVALEAPHKYRTVALTLLELRASLAEATQVRLPPLESEQRRAAEPDPAWSPYCRRNVVLDYRSQLRLLLGRLQAGLPAQARSSLLI A0A6M3ZMQ2 A0A6M3ZMQ2_9BURK HlyD family secretion protein C798_00610 Herbaspirillum rubrisubalbicans Os34 MENSSQRVDELFRNEALEARKINWLGEVVLIRPLSSTILTILAAVIGVCVIAFLVLGTYTKRTTVTGQLIPSSGLMKLYPTQPGLILEKHVSEGQPVLRGQLLYTLSSERESSSLGETQSAISRHIKDRQESLSDEIRKTKEIQSDELNTLKNKVKNLNRQLDQIVELIAIQKSRVAISREGQTRYEGLVDEAYVSRERLEEKQADVLDQESKLKSLVRDKASVEQDLIAQKNELAALPSKHKNQIAQIFRSLSNSDQELSENEAKRELKITSPRSGIVTGVASEVGQYVDSTHPLVSIIPANSSLVANLYAPSKSIGFIQPGNEVLLRYQAYPYQKFGQQHGTVVSVSKTGLPLNELNQVSGAVPGVDASKSPELYYVISVQLEAQSILAYGNEQRLQSGMVVEADVLQDKRRIFEWVFEPLYSLKGKW A0A6M3ZMQ4 A0A6M3ZMQ4_9BURK TetR/AcrR family transcriptional regulator C798_05565 Herbaspirillum rubrisubalbicans Os34 REGION 1..26; /note=Disordered; /evidence=ECO:0000256|SAM:MobiDB-lite MSPASPKSPRQKPDLSGKKQPAQQRATETYEHILTVTAQMLEEVGVERFSTNLVCERAGITPPALYRYFPNKYALLSELGQRLMQRQNELIPKWITHEVLTGSGDELERALTGLILDTHRVTKRTPGGVWILRALRAVPALQQVRLNSHALVTETEAQLLLEAFPNVPPRELMVVGRVAVDMIYAAVELLFDVSLSRQSVAKVVASMIASHLTPLRDR A0A6M3ZMQ5 A0A6M3ZMQ5_9BURK Short-chain dehydrogenase C798_06390 Herbaspirillum rubrisubalbicans Os34 MTTASQTPSLSLTGKKVVVVGGKTGIGLGIARAALAAGATVVVASRRITSVEARPELAGFEQASLDMRDEAAVRSAFAAIGPFDHLVVTAAPDIGTWGGFMDADMGGVRSYVEGKFLGTWACARYAAPLLRKGGTMTFLSGGMAVRPKPGFKAVTSSFAAVEALSASLAVELAPTRVNTIRPGYVETDMWNFLPAEVRAGMSQQVAASFPARRAGQAEDIAHAALFLMTNPYVTGTVLDVTGGENLVNSIG A0A6M3ZMQ7 A0A6M3ZMQ7_9BURK Polysaccharide biosynthesis protein CapD-like domain-containing protein C798_06330 Herbaspirillum rubrisubalbicans Os34 MALAYKFCGSGKISLISSHKSPHLLEYHPRSIVNIQHSESLTEGMQGDSAFFLNTSREELQQNLKNIPHGACVTISNNASEQVAEQVALLAHVRPDLQVYGHASMFADPKNNKGAIEAFRRVGAILGGEKSVVMRPLNKADSSWIRNTTGVDISAGTAIPALFDKAGKLDRKSFLDNFKATPHNPEQEEIARTKLQQFAAIYNALDLREVTADTKKKKTGILASIMNGPSLSRKAEKQSDPLEKLGKVLIFGSTGNVGDGILRALSGRVEIDAPVRNPARASAADHLGNVKYPVRQLALSAYSQNDFSADTAFIAASAPRDKSRTDRAGQLIPNLEQVMIPLMAKIPSNVKLVQVITNPCADMTYAAWLLRPDLAGKISSHSGTDIVRQQEHVADRDNRDTYFTFGPHSPNQVNVDLSTNVIDRSIATKASDINRRSGGQATTDPTSLSSIYEALNIVSGEQSSYAIPLTAIEAEKLQDFLHTSESEELKNIVISEGLAFTLPRKNGEINWEMLEKARDQVPDFMRNTLPSIEELNLGRQTILDHIVSVIQKKRPELAAQVDQEWVLQHRHQLLEILNETSPATSR A0A6M3ZMQ8 A0A6M3ZMQ8_9BURK Uncharacterized protein C798_06695 Herbaspirillum rubrisubalbicans Os34 MMQPNRDYPNTHCAVFHSRTTKKWIGKLCLTANKKYISDMGIHDEVPEEEDWADRSQYEVGYWSVTPLAIYPMTPFILKPIKNYAAESDCHLDDGPVYRATSMCHTTLYELRKGVFIYSVFHVFDNVKHKQKVQVSDIRNLWIQVGGKISKQSSH A0A6M3ZMQ9 A0A6M3ZMQ9_9BURK Cell shape determination protein CcmA C798_06310 Herbaspirillum rubrisubalbicans Os34 MFARKANNTNTIDSLIGTSTSIKGDVSFKGGLRIDGQIKGNINAESGQPSVLVISEHGKVTGEVRAARLILNGEIVGDIHSSELLELQPKARITGNVFYKALEMHGGALVAGKLSYAQAEEASVLQLPISSEA A0A6M3ZMR0 A0A6M3ZMR0_9BURK AraC family transcriptional regulator C798_04825 Herbaspirillum rubrisubalbicans Os34 MQPDLELVHIRKGESFAAWMHGYPFRTVRWHYHPEYEIHLVVATSGRFYVGDHIGDFAPGQLVMTGPNLPQNWISDIAADEMVPVRSLVIQFPEQLVNQCAANIPEMEAIMPLLERSHRGLLFDAATSDTVRPLMQRLIDQRGLKRLALFWEILDVLANSPEPEVLASLSYKLDLSGFNSSGLNCAIAYLREHLTEDIGEQDLADMVGQNLSSFSRAFKRHTGTTLVRYKNQLRVDLACLALLTRPQARITDICYETGFSNLSNFNRHFHKIKGMSPSEFRHTFATNGVFAATG A0A6M3ZMR1 A0A6M3ZMR1_9BURK MarR family transcriptional regulator C798_03035 Herbaspirillum rubrisubalbicans Os34 MSTKADKLTAVTLFVFRANGQLIEWGNHFSEPHGLTSARWQVLGAIAMASEQLSIPQIAATMGVTRQGVLKQINLLVDESLVEPLPNPTHRRSPLYALTAKGKTAYEALADRWRKHVQQICSEFTVADLDAAIRVLSAISEVHTSNL A0A6M3ZMR3 A0A6M3ZMR3_9BURK Magnesium chelatase subunit ChlI C798_00665 Herbaspirillum rubrisubalbicans Os34 MSLAVLRSRALAGMSALPVTVEVHLANGLPAFTIVGLPDTEVKEARDRVRAALQNARFEFPARRIKCSQALCVQI A0A6M3ZMR4 A0A6M3ZMR4_9BURK Biopolymer transporter ExbD C798_05615 Herbaspirillum rubrisubalbicans Os34 MNFRKGRPREDLEINLIPFIDVLLVIVIFLMVTTTYSKFTALQITLPTADAQKALEQPFEINIAVDANGRYAINNKRIAARDAQGLSDEMQAAVKGSGSKLDPVVIINADALATHQTVINVLEAARLAGYPKVTFAAQSSSK A0A6M3ZMR6 A0A6M3ZMR6_9BURK RidA family protein C798_06725 Herbaspirillum rubrisubalbicans Os34 MSPIQRFNTNARMSQLVTANGFAFVAGQVPNNAGAPIPQQASEVLAKIDAQLQAQDIDRERIVSANVWLSSPEHFAAFNAVWDAWVPAGHAPTRACVQALLMAPGLDVEVAVIAAL A0A6M3ZMR7 A0A6M3ZMR7_9BURK Glycosyltransferase family 1 protein C798_06055 Herbaspirillum rubrisubalbicans Os34 MRIAIISDAGEPQVNGVVNTLRSTVRCLRGFGHEVLLLSPRDFRTFACPTYPEIRLAYKPYARIAAALEAFQPDCIHIATEGPMGLAARRYCLRHKLGFTTAYHTRFPEYLAARKLLPKAITYRLLRWFHGRSEAIMVPTPAMKTALEEEGFRNVVLWGRGVDTNHFRPAVEDHACIERPLFLYVGRVAVEKNIEAFLQLDLPGTKWVVGDGPQFEDLSTRYPEVRFLGAKGHDELPAYYNCADVFVFPSKTDTFGLVLLEAMACGIPVAAYPVEGPIDVVDNGVSGILRQDLKQACLQALKLDNEAVRAHAATRSWESATQQFLQHLHLARHKQPGQATAINPVRETSR A0A6M3ZMR8 A0A6M3ZMR8_9BURK Uncharacterized protein C798_06380 Herbaspirillum rubrisubalbicans Os34 MKKEEAQERFDAFLMDMDEQLEWLEDEAEQHGISFDSTPDDFEKLEQLFDLMSSNQEKEYVSKLTTTFARQLGEVVRLNYGGKWVLALEEEKSPHFNMPVIVGHTPVQGVEFAPILVMRAYALRRKKGTLKRAVDAQVDPKPLDLSGMVEES A0A6M3ZMR9 A0A6M3ZMR9_9BURK DUF2169 domain-containing protein C798_06370 Herbaspirillum rubrisubalbicans Os34 MRFINHTPFPALAFGGVGHNGEAFHVLVLRQTFTWNAASELIFADEQQPLCEADEFFGDDLQGSVRQESDLCPYKPRCDVIINAMAYPPRALNGKPPHRFPVRVVVKRPDTPVPPPPKPQGLNPFMPASPEALAAWRVEVERAKNSVIPGERLIDKSLVIHGQRRFVKRAGLLRLAATLLKFGTLGIMRLPAWRLTKPEPAKVLPVRLEHAYGGQCRIDGNRRAASKVPQQYRLTQQQAAAHPEQRQPPVAHEALAANPVGQGWARDWYLDATKTASVSAPQIEHPQQPITLSHFSQARTGQLDHAEMLVAGLGIRPKGHPERARLAGTIDEKFINSGAPLPEDFDFAVWNAAWPDQQIEALQGDEIIELTNLCQRGTPGVIEDEQGNSVLQLSMPPYQPYVLVRFESGQLAPLALSIDTLIVEPDARTVAMVSRAVLPVHPAIGCLEARQMSRAQWQAAWRSAATLNN A0A6M3ZMS0 A0A6M3ZMS0_9BURK Class I SAM-dependent RNA methyltransferase C798_03095 Herbaspirillum rubrisubalbicans Os34 MQSPDTHYSYFCPCPRGLEVALAEELNEIAQHAGAAANLKVHNQVPGGVHCSGTLLAAYQMNLHSRIASRVLLRMGHGSYKNENDIYDLTLAQAWEDWFKVSHTIRVDLTAVKSPLRSLEFTTLKIKDAICDRFLDQFKLRPSVNTRTPDMRIAGFVDAHNFTVYLDTSGEALFKRGWREETGDAPLRENLAAGLLRTAGWKPGVPLFDPMCGSGTILAEAAQIIAGVPPGARRRFAFEKFSNFDADAWFGIKGDFKPNPIPTTPTLFGSDISGDMVELTRKNLLRAGVHFEVPLKQIEAQEIKPPLDAEGQPLVGIILSNPPYGERIGVRGDRALPTEELFTQFFSAFSSTLKQRFAGWRVFLFSADLGLPKLMRLKESRKTPFFNGALECRLFRFDMVAGYNRREEAKPVARDSED A0A6M3ZMS2 A0A6M3ZMS2_9BURK DUF535 domain-containing protein C798_06750 Herbaspirillum rubrisubalbicans Os34 MTFVTIPHSHGPYGLMLDVQEPLLASLSLVLLALACYLFWPGVALCYHLVRAGASSLTRPAGLTPSLPASPCAAAEPRTVRKLTLLDAPDHPRRLLSRLARQIKLHARSLLHPHQTRRWLDFWNMTSTHAALAVASPRLLHKIYRPYQSLRLRRPERLEILTSHYDFIIRRGLAPLVLQAAHQHIPIGQFQGKSGDTYEVRLAAMDNLDHEGELILHLYRDEQHLFSTAFTICRQHQGWIVRLGCIQGSRAADSREQIRRATRDMFGLRPKSLMIRLVRAIGAGYGCQRVLLVGNGNRVTNRRGKRDHVHADYDAFWQEIGAARRSDGDYELPCEEALTDINALPSRKRAEARQRLALTQLVAHQVRRMLVRNGS A0A6M3ZMS3 A0A6M3ZMS3_9BURK MFS transporter C798_04880 Herbaspirillum rubrisubalbicans Os34 REGION 1..31; /note=Disordered; /evidence=ECO:0000256|SAM:MobiDB-lite MSDPGTLEAPLTDTAAPIRPPASLDHQASQEPPANWSGIASLALGVFSLVTAEFLPASLLTAIATDLQVSDGAAGQAVTATAVVGAVAAPSIPLLTRHIDRKRVVLMLSLLLLVSNVLAVAASNLPLLLVARVLLGVALGGFWSMAAALAMRLVPQRLFARAMSLVLTGVSVATVCAAPIGAYMGNLWGWRSAFVAAGVVSLAAIAIQWAAIPRLPPKDHPSLKVLSELLGRTDVRVALLAVLLVVSGHFAGFTYIRPVMEQITHMSVATISAVLLGYGVGGFFGNFVGGFIAERSERYAIVSGGSLIVLLACSLWVAGSSPVVAAVAITLWGFAFGAFPVGFQTWIVRAAPDHAEGAGGLLVAAFQVAIASGAIGGGVLVDHLGALGGPIFAVLTITLGTLLTLRYGPRGGGAPVAGNAHL A0A6M3ZMS4 A0A6M3ZMS4_9BURK DNA-binding response regulator C798_06105 Herbaspirillum rubrisubalbicans Os34 MTTILIVEDEPSIAELIAFTLKEAGWSSFVVSNAAAAWDFVQHRAPQLVLLDWMLPDRSGLHLLSRIRADRQLAQLSVIMLTAKSMEEDKIAGLDNGADDYITKPFSPRELTARIKALLRRKSPEHAQEVMSAGPITLDPASCSVSLDGARIDIGHAEYKLLKFFLAHPDRVFSRSQLLDRVWGDHVVIEERTVDVHVLRLRKALRDAECLIKTVRSVGYMLSTK A0A6M3ZMS6 A0A6M3ZMS6_9BURK SAM-dependent methyltransferase C798_05665 Herbaspirillum rubrisubalbicans Os34 MRLPPAIIPHTEELLREVLRFTGPADVTLSRYFRDNPRLGSRERGVIAEAIYGLLRNKTVLTNFAESGSGPMMRRLALLGLADAVGAESIAGLQEGEADWLERVAQIDRTQLAPQMRSNLPPWLWEKLVARMGEEATLQLADAMNRPAPLDLRVNALKSYRDTVMAELAKAPVACEPTPYSPLGLRVFKKPALQNLPLFKEGAIEVQDEGSQLLAQIVGAKRGEMVVDFCAGAGGKTLALGALMRNTGRLYAFDVSEKRLAKLKPRLARSGLSNVHPVVIAHENDAKVKRLAGKLDRVLVDAPCSGLGTLRRNPDMKWRQSVETLTEMRAKQGSILASAARLVRPGGRLVYGTCSFLEEENDEVIAEFLQSHPDFTLRPMSEVLAEQKIALDTGDYLKLLPHLHQTDGFFAAVMERRAA A0A6M3ZMS7 A0A6M3ZMS7_9BURK SGNH/GDSL hydrolase family protein C798_06435 Herbaspirillum rubrisubalbicans Os34 MAAASILAGLTILVLGESHMSLADHLTEPLNAKLTQMGAKVHSIGACGASAGDWLITKKVDCGAEQVGTGKIQIKGRDATTTPINELIAKDKPDLVVLVIGDTMASYDKPDFPKAWAWQNVTSLTKAIAATGTKCAWVGPAWGKAGGMYHKNDARTELMSRFLAANVAPCTYIDSLTMSKPGQWVTTDGQHFTVAGYKSWGNAIGDALGKLPADAVSAKGGKK A0A6M3ZMS8 A0A6M3ZMS8_9BURK Chemotaxis protein C798_06785 Herbaspirillum rubrisubalbicans Os34 REGION 290..316; /note=Disordered; /evidence=ECO:0000256|SAM:MobiDB-lite; REGION 545..576; /note=Disordered; /evidence=ECO:0000256|SAM:MobiDB-lite MTLSNLKIGTRLYIGFGLVAAILVLLVSVAYVNFARLGAANDMNDHSYEVRAEMRLMLESLINIETGARGFALTGVEASLEPLQQGLAGFKQHYEKARQLTADNPAQQQRLQQVADAQQRWMSTAIEPAIALRRAVREGREEMGKLIALAQSGRGKTEMDNMRAIFADMERAESQLLQQRSDAADQMEALTGKTLIIGGIISVLLAMLLAWWLSNNITRPLAVAVRLARQVAGGDLSARIEVTSRDETGELLAALRDMNASLVRIVSGVRRGTDMIATASSQIASGNLDLSSRTEQQASSLEETASSMEELTSTVQQNSANARQANLMAQAASDIASSGGGVVSRVVQTMDEINASSRKIVDIISVIDGIAFQTNILALNAAVEAARAGEQGRGFAVVATEVRSLAQRSAAAAKEIKALISDSVAKVESGSVLVNEAGDTMREIVDSVQRVTSMINEISAAGEEQRSGIEQVSQAVGQMDQVTQQNAALVEQAAAASQSLQEQAQELAQAVSIFRLDAQAEQEPLQKSTSSVAPVVKTPAVVPAPLKPRRETRQPRLATPMSAGAMSGASDDWVTF A0A6M3ZMS9 A0A6M3ZMS9_9BURK ABC transporter ATP-binding protein C798_03150 Herbaspirillum rubrisubalbicans Os34 MKSNQQAVSIRLHQCAKSFANGTRALQPLDLDIHPGETLVLLGPSGCGKTTTLRMIAGLEFPDMGGQVFFGDEDVTALPIEKRGVGMVFQNYALFPNMSVGENIAYGMKIRKIPAAERAERVERLLEMVHLQGLSHRRVDQLSGGQKQRVALARALAMEPRVLLLDEPLTALDAKLREAVRSDLNKLLRSLGITAIYVTHDQGEAMALGDRIVVMERGKISQIGTPQEIYYHPANEFVADFIGAMNRVHGIVSGDRLLLPTGSLPLVDTLDAALQGQPACAMFRPEDVEVVDITEADAQCVRGKLINTFFLGDRTRFEIEIGVERPVIAETSRRGWWQAGQQIGIRVSAEALVKLAPRAEKENA A0A6M3ZMT3 A0A6M3ZMT3_9BURK MFS transporter C798_04930 Herbaspirillum rubrisubalbicans Os34 MPTTPPRHQPVRASLAAFVGTMIEWYDFYIYATASALVFGKLFFPTTNGFYGTLASFGTFAVGFLARPLGGAVFGTIGDRLGRKKSLVITLLMMGSVTVLIGLLPTYASIGVWAPIALVALRFIQGIAVGGEWGGAVLMASEHSPDRSRRTFLASFAQLGSPAGLILATLMFKLVSGLDNAVFLDWGWRLPFLMSALLLVVGFAIRLSVQESPDFLDEQQRRANAPLAAKSASAPLAEVLRGAPGLLALAIGANVLGIAGFYFTNTFMLVYTTQYLQLQRGLVLNGLLVVSVMQFFITPLAAHLARKVGNHRFLVMMSALSIVSPYAMFSLVDLGSLASVTLGVAIAVLFIGAYYAVIAGFVSDAFPTRIRYTGISMAYQVSGALFGGLTPLLGTVLAEKFQGHWWPLALLFSGLSLLSMLCVARLGRQRQVSLQHGMAAQEG A0A6M3ZMT4 A0A6M3ZMT4_9BURK LysR family transcriptional regulator C798_06485 Herbaspirillum rubrisubalbicans Os34 MDIRQLKYFVAVANTRNFTRASEQLHIAQPPLSRQIQLLEEELGVQLILRNSRPLRLTEAGRVFYEQALQILNRLDQLKHATQQIGLNQRQTLSIGFVASTLYGGLPMLVRKLRQHYPEVDIQLLELTSMQQFAALKSGRIDIGFGRIRGNDATVARTVLREERLVLAIPPAFPLATSQQRVSLKELHGQKLIVYPKEPRPSFADHILSLLNDQDIQPAEVHEVREIQTALGLVAAESGLCLIPASARLRNDLHYRLIDDTRATSPIILTHRINDNAWYIDAVKQLVADMYAEHPAWLDIETSSFPAAGFPKPERRD A0A6M3ZMT5 A0A6M3ZMT5_9BURK Uncharacterized protein C798_06155 Herbaspirillum rubrisubalbicans Os34 MDMHENIDLSIALRKLHRLQLEEGDLGAAYWLSIADLLKASGEYRDRAIAAEKKLREIRLICG A0A6M3ZMT6 A0A6M3ZMT6_9BURK 3-oxoadipate enol-lactonase pcaD C798_06475 Herbaspirillum rubrisubalbicans Os34 MPFATLNGIKLHYQLDGDAALPVLVLSNSLGTSLAMWEPQIAELSQHFRVLRYDTRGHGQSEVTPGPYTIAQLGSDVIALLDQLQIAQAHFCGLSMGGSTFMWLAVHHPERVKKLILCNTGAKIGTAEAWNSRIDTVLRDGLPAIASAVVSRWLTPEYAEHNPQQVQALTAMLLATPAEGYAGACAAVRDNDLREAIAGIRAPTLVIAGSGDLPTPPADAQFMRATIPGALYVEFDAAHISNQQQPRAFTQAVVQFLTE A0A6M3ZMT8 A0A6M3ZMT8_9BURK ABC transporter ATP-binding protein C798_01160 C798_05715 Herbaspirillum rubrisubalbicans Os34 REGION 382..404; /note=Disordered; /evidence=ECO:0000256|SAM:MobiDB-lite MALMTFDMKRNPRQAQLSLLALLALMIVFPIVAQQFGNSWVRIMDMALLYIMLALGLNVVVGFAGLLDLGYIAFYAIGAYTAGLLASPQFAAVIESFINTYPSIGNFLVWLCGPQIVQNGIHLSLWLIVPISGVLAAIFGALLGAPTLKLRGDYLAIVTLGFGEIIRIFMNNLNAPVNITNGPQGINLIDPIRVFGVSLAGEPGSGSMVKVLGMSLPSVNAYYYLFLVLCIFVIFFSTRLQDSRLGRAWVAIREDEIAAKAMGINTRNVKLLAFAMGASFGGVAGAMFGAFQGFVSPESFSLTESIAVLAMVVLGGIGHIPGVVLGGVILAALPEVLRHVVEPLQMAIFGKVWIDAEVLRQLLYGLAMVVIMLTRPAGLWPSPRHEDRPEVDHTKVGTTGEVKA A0A6M3ZMT9 A0A6M3ZMT9_9BURK Semialdehyde dehydrogenase C798_06835 Herbaspirillum rubrisubalbicans Os34 MKEKIALFGAGGKMGVRLAKNLKKSDYRVAHVEVSAAGQQRLRDEVGVECVSIDAALDNVDVVILAVPDTLIGRIAAEISPKLRAGVMVMTLDAAAPFAGHLPDRPDLVYFVAHPCHPPIFNDETTAEGRRDFFGGGAARQSITSALMQGPESAFDLGEDVAKVIYQPILRSYRLTVEQMAILEPGLSETVCATLLYAMKQAMDETVRRGVPEEAARDFLLGHMNILGAVIFKEIPGAFSDACNKAIQNGLPRLLRDDWLKVFDHDEIAESIRRIT A0A6M3ZMU0 A0A6M3ZMU0_9BURK Uncharacterized protein C798_06855 Herbaspirillum rubrisubalbicans Os34 MPPDQSNFDPVLFIADGPSQPLLDPHHYPYMCNQNGVGQQSATVIGELIELSPEAPALEYGVTYRDIAHWPRKITPKDWPAYEITEFDFRAPEVRYEPLPATPEHAQAFGATLLRNGQCLRFTYEGLVMSQYTYGKWAGYESPYLGDGRSRELLTWNATDLEYHDFAHIFFSQGPEPLVITVARWRPYVNQISLADLWVAPGDALVIPPKRMAPPPTPGMSEEEKRLLVVDMHNNRNSAQACRRYDGPPALATVTVLANSQVMSAPLTRPYYHEEKQPTWHGMLHY A0A6M3ZMU1 A0A6M3ZMU1_9BURK G domain-containing protein C798_06535 Herbaspirillum rubrisubalbicans Os34 MPLHDNPFDPLAGDILAVAPARAHDLARLRLLAQRRAAPTVTVVGKYNHGKSRLLNELMGRDVFAVADRRQTVTLSEHHHAELRWLDAPGLDADVAEQDDLHAQQATWLQADVRLFVHAAKEGELDAAERQLLQALREDQQRTRRQTIFVLTQVDQMADDEQLAKVSQAIQAQAPGLALHPVSSARHRSGVEGGKTLLLQKSGIPALQALLREVAQQVPAARQHERSLLLGEIDQQLQQQQAAALAQVEQLQQRQRQQREDFEQGLQAVLEQVQQDLLPIVQAVQVPGEDPALVPDSAADEFKLTAGKRERARIHVAYSRACIAIRGHLIQHGVEGLPASQRTSVGSLDTVMVAVMGISIKYRADLRRQFCEAAGRAHLMQSFLHYYELSEDRQALQQSIVRAESLLFANTRALGALDGLRAVELA A0A6M3ZMU2 A0A6M3ZMU2_9BURK SAM-dependent methyltransferase C798_06205 Herbaspirillum rubrisubalbicans Os34 MVTDDIYRAWTFALVKEKNYSEALNVIERAVGFSPACESHLENRAKLLLLSNREDEAVDLLQRLFELNQGNETIGFLLAMKGKKFSPPQAPASYVSELFNHYAQSFEEELIFKLQYKVPEELSRLLSSHRLDGFGAVLDLGCGTGLMGNYLSGHCSRLEGIDLAQEMLEVARKKECYDALHCTGITDYFSGIRFSGANTRFDVIAASDVFVYVGDLIDIFKGAFDTLDPGGLFAFSVEESEAEDYELKPSGRYGHSPKYIDRIAQESGFVLLEKQVTTLRHELGRGVCGILFLLGKPSFWKSPFDGRRPRMKLIFVGKIDRSAWLN A0A6M3ZMU4 A0A6M3ZMU4_9BURK MFS transporter C798_06525 Herbaspirillum rubrisubalbicans Os34 MKNQEVSQIIDGAGFTRFHWMVMCLCALLLVFDGYDLFIYGAVLPVLMKHWSLSPVQAGALGSYALFGMMFGAFIFGPLADRIGRKKGVAISFVLFSVSTFLSGFSSTPNEFGVYRFLAGLGCGGLMPNAVALMNEYAPKRLRSTLVAIMFSGYSLGGVLCAGLGIWMLPNFGWQSMFFAAAVPLVLLPLILWKLPESVGFLLRAGRQEQARAMLAQVAPHLRIDADTQLVQADAKGAGAPLLDLFKQDRPVGTLMIWIAFFCCLLMVYALGSWLPKLMASAGYSLGSSLSFLLALNFGGVVGAIGGGWLGDRFTLPKVVVSFFTVGTVAIALLGFNSPTPVLYLLIIVAGATTIGTQILLYANTAQFYPLASRSTGLGWASGVGRSGAIVGPLLGGALMAAALPLKMNFLVFAIPGLVAALAMGIFMLRYRHARPVTPAAPSVTATPVSRSV A0A6M3ZMU6 A0A6M3ZMU6_9BURK DNA-binding response regulator C798_05765 Herbaspirillum rubrisubalbicans Os34 MTKILVVDDHAVVRAGVQHFISEIPSMEIGGEASTAEEAIRLVRTQDWDIVLLDIAMPDKSGVEVLKQIKREKPELPVLMLSMHPESRYAVQVLRSGASGYVQKEALATELVNAINTILRGHKYISYGVAELLTSEPVDSEKPLHETLSQREYEIFYKLGQGQGVTQIADELCLSVKTVSTYRSRVLQKMSMTNNADIIYYAIKNNLID A0A6M3ZMU7 A0A6M3ZMU7_9BURK Carboxypeptidase regulatory-like domain-containing protein C798_04995 Herbaspirillum rubrisubalbicans Os34 MRWRCWLRPAEVAGGSSGNSGNSGGGSNISNAGSAANGGNNSAGTGTGPAAAGGGGGAGTIDPSAAVVRGSATLGTIKNANVTAYDQFGNALSDTVAVVDGKYTLTLNRPLYKGPLLLVVRDNTPGVADNYVDEASLKLTDLGTIPLRAVVMASGVNQTINVTALTELAALKAGLDQGVLRLADLPEVTEERITAANNAVSGFFKVDAIGGEVVATTEKSFNNALSVETQNYGAALKAIANLVRLDSKTYPNQAVVLARLADNLKFLDDAGTGLKWATNTAGQTLPRASALQGALFSEALIQIMDNPELDQEARELAQRTYDALQKLPLTPAPFLRVNNLPFTCSRLPSPGVASTPPMPNTCAAPCHTSGVALGITTCYNNR A0A6M3ZMU8 A0A6M3ZMU8_9BURK Chemotaxis protein C798_06545 Herbaspirillum rubrisubalbicans Os34 MWERYFKRPCLVVSVLVIAGASWDIFSQAHALGVQALAVLLPLAGIGVAMASRGRSAPLEAVAALIMPAATETVPARGQAPVQQGYVVEEASMQDLHGRVQDLVKLLEQSIADMERAGVVARESGGSVDRAVTAVQQTVDSVSTISGYIDASLATYRALVQQAATIGSIVETIHEIASQTNLLALNAAIEAARAGESGRGFAVVATEVKRLAGRVGQSSQEIGKIASSLSQSSGLALREAEAAAAQATRGRGSAGQAHDAMSEVIDGARKRVVIVSAINEALARQSQVAAGLSQQMQGVLQQGAVAVALLD A0A6M3ZMV2 A0A6M3ZMV2_9BURK Molybdopterin-binding protein C798_06585 Herbaspirillum rubrisubalbicans Os34 MKKQDDMTSRPAEEILLRDHRQALVKVERRLLLRSALSLGALSMLSGCDLQDNDSVDKVLWAMSRWNDRVQAMLFRGQKLAPTYAASQITDPFPFNAFYDEFNAPDIDGSDWRLEVSGLVSDKRPWTLERLRALPQAGQITRHICIEGWSAIGQWSGVPLRLFLQAVGADLTARYVGFKCADRYYSSLDMPTALHPQTILALDFGQQALPTPYGYPLKVRVPTKLGFKNPKHVVAIFVSNQNPGGYWEDQGYNWFSGI A0A6M3ZMV3 A0A6M3ZMV3_9BURK DUF5666 domain-containing protein C798_06575 Herbaspirillum rubrisubalbicans Os34 MMNISLSQVVRSALVPALLAGQLLSTAAMAQTPAMVGIRGAIVSVGNDQLVVKSNRGGEQSVTLDKDTRVAAISLANINDIKPGSYIGAAGIPQPDGSQKALEVHVFPPSMAGTGDGHRPFDLAPNSTMTNGTVGDVIASNGRTLTLKYKNGEKKIVVPDDVPIVSIEPGDRSLLAAGVKVVVRARKNADGSLTAASISAGKNGITPPM A0A6M3ZMV4 A0A6M3ZMV4_9BURK DUF192 domain-containing protein C798_06965 Herbaspirillum rubrisubalbicans Os34 MRQSSLSRFFMTSAAALLAAGCLSSASAQTPQVRKFPTTQLNIGIHLIKAEVAQTEAEREQGLMFREKMGDNEGMLFLFGQPAGVCMWMKNTLIPLSVAFMDEKGFIINIEEMKEQTLDSHCAKRAAVYALEMNKGWFKQKNIKPGSKVEGLP A0A6M3ZMV8 A0A6M3ZMV8_9BURK DNA-binding response regulator C798_06595 Herbaspirillum rubrisubalbicans Os34 MMETNPPVVYIVDDDEAVRTSLAWLLSSVNIRTECFDGPEAFLKAYDANSLSCLILDVRMPEISGFQLQDRLKEIGADIPVIFVSGHGDIPMSVRALHNGAVDFLEKPYNSQQMLERIQLTLKNVAGNMQARERRQQLKARLKTLTVREREILEKVIMGQSSKLIARDLNISVKTVDVHRASVKDKLGCQSTATLVRDVLMDFGPEFLKAA A0A6M3ZMV9 A0A6M3ZMV9_9BURK Methyl-accepting chemotaxis protein C798_05820 Herbaspirillum rubrisubalbicans Os34 MSSLAVTDTVPAPKGAEASTVPLSGEVFGAMINLSGRRRFTSQRMVLYAVLAAQGQQGASTTAREALSLFVQAHAALVRRSGDLPGVFCAELEEVYYGRARGDARITAFADLAQRTLNAIEDKLKTASTLLEQLVQETTPLLAVLNEITAVYEAQSKKHARLMRQQLRGIMTDIETIARQAKLVAFNARIVAARSGQAGKEFSVVAGVLSNITGEIDELVKEALSGAAA A0A6M3ZMW0 A0A6M3ZMW0_9BURK Integrase catalytic domain-containing protein C798_06320 Herbaspirillum rubrisubalbicans Os34 MQHKRTHGLIHHSDRGNHYCAQAYRHLLEQFGVMASMSRKGNCYENAPMESFWGGVKDELIHHQRHTTSAEAEASIQEYIEIFYNRQRQHSRLRNIAPARFAEKFSRKVRAA A0A6M3ZMW1 A0A6M3ZMW1_9BURK Acyl-CoA dehydrogenase C798_06640 Herbaspirillum rubrisubalbicans Os34 MSVMENPAALAVREEDALVPLLAEIRARRDEFATQRFVPRDFIAQLKKVGVYRAATPQCFGGSGMSPMAFLQLIEKISEADASVGWVASFGSASVYLGALPKQTQATLYAKGPDLTFAGGLFPIQPATQVEGGWMVNGTWKFSSGCKGADILGVGIGAAVPGQAGSKPRTAVLPPEQVEIIDNWDVMGLAGTGSHDLKVSQQFVPDEWTFIRGGAATIDEPLYRYPTIAYAAQVLAVVNLGVGRAAIDEINQMSGGRVAITGAPKLADRSYVRIEVAKAEAKLRSARAFLYDATGEVWDSILAGNPVTPEQVSLLRLTAVEIAKVGNEVVQAMFGLAGTTAIYNHHPLQRYLRDAAVVKQHAFLGEGIYDGAGAVTLGVPPMPGFL A0A6M3ZMW2 A0A6M3ZMW2_9BURK LysR family transcriptional regulator C798_06625 Herbaspirillum rubrisubalbicans Os34 MATFNNMDLNLLRVFQAIADERSLTLAGNRLHLSQPAVSYALGRLRQIFDDPLFIRTKEGMQPTPAALELAKPINRALQAVQDALRYTERFDPAASTRVFRASMTDVAEMMFLPQLCELLTAQAPHTRLQVEQVPPAHLEEALRTGQLDFAFGNLPALKTVTCHELLFRETYVCMMRKRPELPARAQLTLDEFLALSHVLVESAESSHHQVEHSFRTLGVQRKISLSIPHFTVLPRILGKSDLVATVPARIAKLFHSEHPDVFLSYELPVKLPTVDITLHWHQAFDADAGNSWLRQIVIDLLQSYGRSS A0A6M3ZMW3 A0A6M3ZMW3_9BURK Dihydroxyacetone kinase subunit L dhaL C798_05045 Herbaspirillum rubrisubalbicans Os34 MSAGFDMQQAGWVVQDLVSTINRHRDYLSQIDGAIGDGDHGINMSKGFSLCGERLKQAPAPSLAAALDMLSITLLEGIGGSMGPLYGSFFMAMSTALQGHTTLDRQLFLHALDEGIAAVQAIGEAKVGDKTLMDTLVPARDAFRLALDHDQPFTACLQAMQRGAEAGRDSTRALQARIGRASRLGERSIGVLDAGACSCALILDSLAQSLQAGLRH A0A6M3ZMW4 A0A6M3ZMW4_9BURK DUF4150 domain-containing protein C798_06375 Herbaspirillum rubrisubalbicans Os34 REGION 1..34; /note=Disordered; /evidence=ECO:0000256|SAM:MobiDB-lite; REGION 65..104; /note=Disordered; /evidence=ECO:0000256|SAM:MobiDB-lite; REGION 136..160; /note=Disordered; /evidence=ECO:0000256|SAM:MobiDB-lite MGNPIGARKSDSFKAVSTAPSFNKTPVGSSTPALPYPTVADLSNSVDVVSSVRFNGDPAYVLDQTTQPTCKGDEAGSLKGVRSGTVNGEVKPVKGSSTVRAGGKPVVRQGDLCTMNGGNNPGIYTTAQVPNGGIANGAPTKNTDPPIKAETPQEKSWWDRTKDEVSEAVQHPWEATKGAVKGILNIPSDIGEMLMKGATLQSAGEMEQAAAMQSLFGQTKSAQELMQTAQEVRSSANAVEVPRFQMSNPAQAGGDKIVTAASLLAGGAGIVRSGVRGVSALGKTAAAASEGAGAAKEASAAAKALGSEKALADEAAKATGTTAEAGKTGAALKEEAAVAQPAGDGIKIVKRERLKPGTPEHKADRWKKYQERGGKKDYEQWSKQYDTNMRNYEFGAAREADYRSAMGASEGTLKTPLTNRQIDILKADEMYAGQLKTGPVSLTKENVIAIQKDAELVKQGWQVEHILEKGASKPYLDALEKAGIDVHIGPKIP A0A6M3ZMW5 A0A6M3ZMW5_9BURK Class II aldolase C798_06680 Herbaspirillum rubrisubalbicans Os34 MNLMQYSYGADKPAHCSEQEWALRIQLAHCYRLVDYLGWTEMIFNHISVRVPGPEHHYLVNPFALNYNEVTPANLLKVGLDGQLAEASDYKANPAGFALHSAIHGARDDLRCVIHTHTTPISAVTMKKSGFEHNDFYGAQLFGRIGYHEFEGITLFAEEKQRMLQSLGDKHILVLRNHGVAVCESDIERAFFLLWTVQRAAEIQVAGRAMGGEDQQLADGVRQKCADLTQQLIRNDGFAVIFFEAIVRKMLKAVYQVH A0A6M3ZMW6 A0A6M3ZMW6_9BURK Uncharacterized protein C798_06690 Herbaspirillum rubrisubalbicans Os34 MRAIKYCLFLFLIFLINSGNTQTLSPADLALVKSELKIPNTWTISKTASPWNTSSGDTYCTVFLSSERKKWLGNFCVSSNEEVRFDMGVWDEVPDEEHWGDRSREDIGYWSVTPMFIYPMTPFILHPIKNYAAEVDCNLGDGRGYRPTSTCHTAYYQLREGVFLYSIFHISDDVKRQRMAYVSDIRNLWIHVGKKINKESRR A0A6M3ZMW8 A0A6M3ZMW8_9BURK ShlB/FhaC/HecB family hemolysin secretion/activation protein C798_05870 Herbaspirillum rubrisubalbicans Os34 MIPMSLLSSRSPLLHPIAAALVLAGLAPLASAQTPPDAGTILQQLQPALPAPPATSAPSLKLEPRAESALPQSAPFEVKRLQITGNTVFATESLHELVAGEEGKSLTLAQVNTLAERITRYYHQQGYPLARAIIPAQTIRDGVVVIQVVEARYGQVRLNNQSAVRDSLLQATLDGLQSGAVIEDDALNRSLLLLSDVPGVAVAATLQPGASVGSSDVTVNTTTNPTTLGTVALDNYGNRYIDRVRVSGNLNVVNPLRHGDLLSATVLSTGSGMNYGRLSYDILVNGQGTHVGTAYSYLRYKLGSELSALGANGTASVVSLWGRHPLLRSREANVYAQLQLDGKRLHDHVDASALRTDRHLLNWVMSLNGDIRDNLLAGGISIWSLGWTSGRVFFDDAAAASADAAAGQTRGGFAKWNANFSRLQGISPRDAVYLNLAAQWSDSNLDSAEKMTAGGPYTVRAYDIGAMSGDIGYVGTVEWRHELGNAWSGQWQAIAFLDSAYVKVNQRQWTSGENSGSLSGAGVGMNWSGPDQWRASISVATRVGARPSLAASQPSVRGWVTLSKAF A0A6M3ZMW9 A0A6M3ZMW9_9BURK NAD(P)-dependent oxidoreductase C798_06650 Herbaspirillum rubrisubalbicans Os34 MDKKIALVTGAARGLGESIARKMHAAGYKVALSDIDLEQVSAVAASLDASGATAMPLALDVRRKPDFIAACDAIELRWGGATVLVNNAGRSRVAALMEITPEEWDEVTAINMKGTFLACQVFGKRFAERGYGRIINVASLAGQNGGTATGAHYAAAKGAVLTLTKVFARELAGSGVTVNAISPGPLDLPIVREIVPADKLAATIATIPVKTLGAPDFIADAVLLLASPDAGSATGACLDINGGLYMR A0A6M3ZMX2 A0A6M3ZMX2_9BURK DNA-binding response regulator C798_03380 Herbaspirillum rubrisubalbicans Os34 MRILLAEDDSVLADGLTRSLRHSGYAADCVKNGVEADSALSTQDFDLLILDLGLPKMSGLEVLRRLRARNSRLPVLILTAADSVEQRVQGLDLGADDYMAKPFALSELEARVRALTRRGAGGGPTVIKHGPLSFDQVGRIAYIGEQMLELSARELGLLEVLLQRTGRLVSKEQLVDHLCEWGEEVSNNAIEVYVHRLRKKIEVGGVRIATVRGLGYCLEKLPEAGAAPLAASNNAA A0A6M3ZMX3 A0A6M3ZMX3_9BURK Large ribosomal subunit protein bL36 rpmJ C798_00945 Herbaspirillum rubrisubalbicans Os34 MKVLASVKRICRNCKIIKRNGVVRVICTEPRHKQRQG A0A6M3ZMX5 A0A6M3ZMX5_9BURK ABC transporter substrate-binding protein C798_05150 Herbaspirillum rubrisubalbicans Os34 MTQDHSKPGKTTLSRRQLLKAGAVGAALPLFSIMSRPASAAEFNYKFATGQDPSHPVNKRAQQAIDRIREATNGRLDIKLFPANQLGSDTDLMSQIRNGGVEFFNQASVVLSTLVPAAGIVNTGFAFHDYKEVWQAMDGALGAYVRAQIEKVGLLTMSKPWDNGFRQITTSTKPIKTAADLKGLKLRVPAAPMLTSLFTALGASPTPINFNEVYSSLQTRLVEGQENPLAIISTARLYEVQKYCTISNHVWDAYWILGNRRAFEKLPKDIQEIVRRELDQAATDERADIAALAGFARNELQGKGLQIIEADKASFKQALAQANFYKDMRAKFGDDAWKLLQNAVGSLG A0A6M3ZMX6 A0A6M3ZMX6_9BURK FAD-binding oxidoreductase C798_06730 Herbaspirillum rubrisubalbicans Os34 MNEQDSVDYLIIGAGIAGASIAYWLARHGSVLLVERESQPGYHSTGRSAALYMESYGPPQVRALTCASRAFFDQPPEGFAEHPLLTPRGALFYATEAQRTELDAHEALVRSVSDKVQRLDAQQTRAMVPVLRAQDLIGAVYEEEASDIDVHALHQGFLRGARAAGARVLCNAEVQSIAREEGERWCVQTSQGSLRARVVVNAAGAWADEMGRLAGAAPIGLQPKRRSAFTFAAPANSEHWPMFMPVDESFYIKPDAGLLLGSPANADPVPAQDVQAEELDIAIAIDHIQNATTLEIRRPAHVWAGLRSFVADGSFVGGYDANLPGFFWAAGQGGYGIQSSPAAGEAYAALIRGEAVPAHIARFGVEAAALSPKRLM A0A6M3ZMY0 A0A6M3ZMY0_9BURK Hydroxyethylthiazole kinase C798_06700 Herbaspirillum rubrisubalbicans Os34 MLISPPFLPMRTAHQTEDEWLDIAMNGDAPGKGAFPVSFNLGWHGGIHLTSPKSGNAHEPVRAIADGTVVLVRPSTKGLPNLPPEHPLMYNGATSDGVVVMRHEVQIGEGEQATAVFFSIYMHLHEIAPTTVLNKFVHRKEVIGGVGYINGERGRMHFEIVCDDANLTALAGRSSGTLPLASDGRVDAIFGEIYFYLPAGTPVFGEEPLANFAQAMTPAPPPRRPSPDKEADPPVALAPVHVTTSDTLLGVRYPGAEGNVASSGEAVVTLYGLDGARIGTALKEKDGEADLYKNAVRIAKACSEENRPAPSAVYELLRFGRVIGPDPLPSPTLPHWRKMPYPGGQGWVNLNAANIRKFSDADFPHWKQWRLIDDDTDQDSRCDSSIIRGWLDTDQDGRVQPDEAMARLANTENAARLRKVVARFPTEWESSTIDARWGWLKGCTRENATPLSSADFDALRAHIKALAFWPGDTDLPRIHWHWHPKEFIRHFRKCAWLSAKDLARIYPDNKYPLKALEAEGRQRTPASIRETYRNDINKVMRKYLINSPVRMTHFLGEAAVECMYLLMMAEGSVSFARKPTHESFLPEDAGFYMPKAKTDYLYYLSGRLGNIEEHDGPKFRGRGIKQLTGRENYGKYWVYRGWLSPTSFEATWWKPSNPEKAPRIPDPQRLSISSYNAVDSGGWYWTAGARDNKFKTINLIVKALTVDIATVKDIAAAINGINRTTEKPNHLDERLKETLWAKQIIMDDTK A0A6M3ZMY1 A0A6M3ZMY1_9BURK BMP family ABC transporter substrate-binding protein C798_07065 Herbaspirillum rubrisubalbicans Os34 MKNRRDFLKLSGAAALGAAFPLELLAAGPLTVGFIYVGARDDFGYNQSHAQAAAVIKKLPGVKVIEEEKVPETVAVQKTMEAMIQQDGATLLFPTSFGYFDPHVLKIAEKYPKVRIAHCGGLWTAGKHPMNVGSFFGYIEECEYLSGVVAGYMSKSKKLAFIAAKPIPQVLRNINAFTLGAQSVDPSITCHVIFTGDWSLPVKEAEAANSLIDQGCDVITCHVDGPKVIVETAEKRGIMTTGYHASQAALAPKGYLTGAEWNWATPYTEIVKATLEGKPMINFLRGGLKDDFVKMSPYGAAVSAPAKKKADEIKAQMLAGKFQIFKGPIKDNKGNTVIPAGTTQVQTDVVLEKMNYLVAGVVGQV A0A6M3ZMY2 A0A6M3ZMY2_9BURK ABC transporter ATP-binding protein C798_07045 Herbaspirillum rubrisubalbicans Os34 MHALELEILNAGKSFGSFRALDEVSLKVRAGTIHALLGENGAGKSTLVKGLVGYSPLDQGSILADRREVDIRSARLPHQLGIGMVYQHFTLAPSLTVAENLLLARGDLPWRIRWGSERAVLEEFMARMPFKLATERLVSSLSAGEKQKLEILKQLYLRRRFLILDEPTSVLTPQEADEVLGLMHTLTRQQELTVLMITHKFNEVSAYADDVTVLRKGRLVASAKVAETSPDALAHWMMGHAREEKLAVVRAAVPPQAAIGLEVKDLTVNNDRGVAAVRALSLQVKHGEIVGLAGISGNGQKELVEALLGQRHHLLGQIRVEGAPYAATREEMRRLRVFALPEEPLRNACIPGMSVAENMALRHFDVAPFKRGGWRIDRGAMKRQAQALIAAFNVKPPVPERPIGTLSGGNVQRAVLARELGEADLDGAANVLIVANPVFGLDFASVADIHARLLQARARGAAVLLVSEDLDELLELSDRILVMTEGRIVHVAQDVATQGADRAALGRWMAGHHDQPAHAEAA A0A6M3ZMY4 A0A6M3ZMY4_9BURK 4-hydroxybutyrate dehydrogenase C798_00995 Herbaspirillum rubrisubalbicans Os34 MALINYITQVQFDYGALALLQQECDRLGIKKPLLVTDMGIRNAGLLDKVLGQLKDRAGAVVYDQTPPNPNEGAVRTAVALFREHGCDGIVAVGGGSSIDLAKGVAVCGTHEGPLKSFALIEGGLANITAKTAPVIAIPTTAGTGSEVGRGAILILDDGRKVGIISPYLVPRLAICDPELTLGLPPLMTAATGMDAIAHCLETFMAPAFNPPADGIALDGLWRAWAHIERATREPGDREARLNMMSASMQGAMAFQKGLGCVHSLSHSLGGINPRLHHGTLNAIFLPAIIAFNESAPSMVKDNKMARMAHAMGLSSGAEIGPAIREMSRRLGLPAGLRELGVSESLFPQIIKGALADHSHKTNPREASQQDYLQMLQQSM A0A6M3ZMY5 A0A6M3ZMY5_9BURK Sensor domain-containing phosphodiesterase C798_06790 Herbaspirillum rubrisubalbicans Os34 MHADILRLEPPWMGPFPQADQAVQEQHRLALLETYCVLDTQPDVLCDLVTELAATLFNTEIALVSLVAEHRQWFKSRRGLEAAGTPRSQSFCSHAIEQEQVMVVLDATQDARFADNPLVTGEPGIRFYAGAPLLASDGLRLGTLCLIGKSPRAQFSAAQADTLAQLAAIVMARLDSLRVSSYVDSLTSLPNRSRLLVDLQSLQALAGSSEVFSDKLTAVAVDICDQVYLGDMIKALGWDYVEGFLVQATERLRQALGEVALYRIGTTSFAYLERKERWQEQARQVERAFARTVEHQGIPHHLEVSVGIVPLSQCTDADELVPSLLTATDVARECGSRRCHYEQPLGQMQKHSFELLSAIPAALFSSDQLWLEFQPKVGLLSGQCAGVEALLRWRHPVHGAISPGLFIPLAEKSALIRQVTLWVLQHGIEQAAAWARQGRAIPVAINVSARDFDNDDLVQTLAVQLRRHRLPAGLIEIEFTESAMSKHPEKLYSKIQEIKRLGVKVAIDDFGAGFSNLSYLKNIPADYLKIDQSFIRNMESNYSDQQIVPSMIHLGQKLGFAVVAEGVETERCRRILQHLGCEYGQGYGIARPMSAADTWDWIAARD A0A6M3ZMY6 A0A6M3ZMY6_9BURK MFS transporter C798_05205 Herbaspirillum rubrisubalbicans Os34 MSIHASGALPTVHVDQVVEQGRFGAFQFSLLLLCGLCLIIDGFDVQAMGYVAPAIIADWGVSKASLGPVFGAGLLGMLLGSLVLTPVGDRYGRRPVLIVSTLFFAVCMLVTPLVSSLDQLLVVRFITGFGLGSIMPNAMALVGEFSPSSSRVTRMMLVSCGFTVGAAAGGFVSAALIPHHGWHSVFWVGGAVPLVLGLAMLVWLPESIQFLVLHRRPRAQVARWLRKLDPAIVIDDKSDIVVKETKAEGMPVAALFRDGRAGVTVLLWVISFMNLINLYFLSNWLPTLIHDAGYSTRTAVLIATSLQVGGVIGTLSLGRFIHRFGFTRVLGVCFLLACLSIALIGKVAAIPELLFVAVIVAGFCIVGGQPAVNALAGTFYPTTLRSTGIGWALGIGRIGSVVGPVIGGQLIALQWSNGSLFIAAAVPALISALTITRLHRRSQGVSA A0A6M3ZMY7 A0A6M3ZMY7_9BURK Toxin-antitoxin system HicB family antitoxin C798_06800 Herbaspirillum rubrisubalbicans Os34 MGMMTYKGYAARIDYSDEDESFIGRIAGIQDVVGFHGDSVAELKAAFEEAVEDYLATCSKLGRAPQKPFSGKFMLRVTPEIHAHAATMAEARGMSLNAWAAQALAQYR A0A6M3ZMY8 A0A6M3ZMY8_9BURK Two-component system response regulator C798_05980 Herbaspirillum rubrisubalbicans Os34 MKILIVDDDKTNLSLFTHMLGQLPDTDISTCPDAVEALHWCGAHAPDLILLDYMMPGMDGLDFLSRFRALPGQEMTPVIMITADMGLQVRHKALQMTANDFLSKPVNRVELLARVKNMLAMRKSQLAMSQKIEHLAEQVQEKSHQSNTLALNSVDLLTRAAGYRDPETGEHLVRMANYTRIIAAHLGLPKAEQDLLLAAAPMHDIGKMGIPDHILLKPGRLDEEELKIMRQHAQIGADILRDSPSPLLQTASQIAQSHHEKWDGSGYPNGLKGEDIPLYGRIVAVADVFDALTSARPYKKGWSLEDAQRYLRDNAGSHFDPRCVEALFAGWEEVVNIYNRNQDSK A0A6M3ZMY9 A0A6M3ZMY9_9BURK Ribulose 1,5-bisphosphate carboxylase C798_06840 Herbaspirillum rubrisubalbicans Os34 MERIYASYWLETGDDPARAAEVIAGEQSSGTFVALATETPALKERSGARVEKLEILGHSTTPSLPGGMSAARYTQCRLELSWPLENTGASLPNLMSTVAGNLFELRQVSGLRLTGLRLPRAFVEAYPGPAFGIAGTRKLTGITHGPLIGTIIKPSIGLSVEETVEQVRELVAGGIDFIKDDELQADGGRCPFDERVRAVMRVVNEHAERTGKKVMVAFNLTGDLDQMRRRHDLVLAEGGTCVMAVLNSIGLVGLQELRRHAQLPIHAHRAGWGYLTRSPQLGWDYAPWQQLWRLAGADHMHVNGLRNKFSEPDDSVIAAARSVLQPVVPGVEMVSTMPVFSSGQTGLQAADTYAAIGCADLIHTAGGGIFGHPQGVAAGVQALREAWVAAIEGVPLQQHAGKHPALQAALEFWK A0A6M3ZMZ0 A0A6M3ZMZ0_9BURK Lipoprotein C798_07115 Herbaspirillum rubrisubalbicans Os34 REGION 92..169; /note=Disordered; /evidence=ECO:0000256|SAM:MobiDB-lite MSASSSQAPRLWANLALICAVSLSLSACDYVSSFSKPKQTPEEAKAEGIALGAGCRQAGQSLEDCYQRNPDALKAGIFAGWKDMHEYMAAKGIQTVTPPAPAADATKDDGKGKDGKDKDAKDSDRSSRSRDRDSSRDNARSRDRESSSSSRDASSDRRASRDEKTPPKY A0A6M3ZMZ1 A0A6M3ZMZ1_9BURK Benzoate transporter C798_06530 Herbaspirillum rubrisubalbicans Os34 MCHLSRIRRIRRISKERFMVQRQGSLTAWVAGFLAVLISYAGPLVIFVQAAHAGQVPTPQLVSWVWAISMGAGVSGLLLSWWFRLPIITAWSAPGTALLLSLFPGISMSEVVGAYLMAALILIAIGVTGYFEKILAFIPKGIAAGMMAGILFQFGVQAFRSSVGAPLMVFAMLAAYLAGRRWWPRYGIVVVALTGFAVAFASGRTDLGAVSLELARPVFIAPHVGLGVFFSLTVPLVLVSLTGQFLPGMAVLQLAGYHPPTRAVVTGTGLASLAMACFGGITIVLAAITAALCTGKDAHPEPGKRYIAGIANGVFYLIGGTFAASIVTLFTAFPKELIAALAGLALIGAIVSNLRLMSQEGGYLEPSVITFLATASGMSLFGLGAAFWGVVFGMSAYWLIGRPRNTT A0A6M3ZMZ2 A0A6M3ZMZ2_9BURK Sugar transferase C798_01045 Herbaspirillum rubrisubalbicans Os34 MNEPTIAPALVIFDCDGTLVDSEVVAARAWSEYVAGYGVTLSPAEALARFRGVSMKWCISHIEQLSGQVLPAHFEQELRALMGGMLEQHLQPINGAVEMVEQLRLPFALASNAPHHKIELCLRVTGLLPHFAGRIFSAYDVQRWKPDPALFLFAAERLGVDPPRCAVVEDSLPGVQAALAAGMKVIALQEHGVHPEMPAGVPVITRLAQLHSHLA A0A6M3ZMZ3 A0A6M3ZMZ3_9BURK TonB-dependent receptor C798_06755 Herbaspirillum rubrisubalbicans Os34 MQARRLALLLAHCLAAIPMTAVAEPTSVPAAAASLQPRQFSFQVPAGSMESALVAIARAAGGIVLFEPAAAAELRSPGVQGSYTLQQALQLALAGSPLQLVPHTDGSFGVRRPVVNSDAASADPTAVPRYNPPLPPVLSTGLGQTRGTSHGYLDSGFLATDSRLATRNDTPLSGLPVSLQEITSSVLESQQSRSVVDSLQNISAVAYGRGDGIDQAGTLYVRSFIAPVMRDGWADLVSLSNVTNGRVAGSRSITSLDVPIAAIERVEVLGGADSIVVGGPMEPGGSVNIVTKQPVAERIAEWTLELDNRGHRRSTLDLGGSLSQDHAWTYRTVLSATHDKRTLDGYDGAREFYLAPSIGYQDRDTALVAGVSHHVTRTPFGGYQSAMLTSDGPGPNIRSAPWGLPDDHSQATKSELFYTWEQALGADWRFNSKARITRLRYASAGYTNCAVTDLDAGTGLCVADQSLLHTDSISLDNNVSRKIVSGDWQHTVMLGASFSRTRLRSYSDSSNANVVGVSWPPSTAALPPIDGPRSLINGDDAIYTSNLYLQDQIRWQRWYLLANVGYEQERNNFSDDVDQNGVVHDTSAPRHSPVYNLGIAYRLSQNATLYANTFRSFTPGQLLLDSSLNGGKPGINSAPATTGKSAELGIKLELLERRAILTAAVYRASHTNVLQFAFPDANSPFNRYTLLPSAVSRGVELSLSGRLARGWNIIASYSYNLYSPAANTEDDRRLAQFPHHRASLWSTYDLQSEAWRGWGFGLGLTARSGYMAFSDADSQVRIGGQIRVDASLYYRCAAGRTTLGIRNLFDRRLFSDFATTTIGVEPARTVTLTHVVEF A0A6M3ZMZ5 A0A6M3ZMZ5_9BURK Phosphohydrolase C798_06030 Herbaspirillum rubrisubalbicans Os34 MALSLDDIALLFTRHGHTQYAGEPVTQLEHALQSALLAEEEGAAPSLIVASLLHDLGHLLEDLGDTPTLSGVDDLHQYRVLPFLRGLFDESVLAPIALHVDAKRYLCATDPDYFARLSADSVRSLQLQGGIFDIEQAAAFIDRPYARDALRLRRWDDCAKLAGLPTPDYAHFAGYFSQCLHQPGQAASA A0A6M3ZMZ6 A0A6M3ZMZ6_9BURK N-acetyltransferase C798_05255 Herbaspirillum rubrisubalbicans Os34 MPALSPPDSHPGQIAQQVRAPLPDLLLRPMAADDLGACHRLSLRFKWPHRLEDWDFLLQMGQGYLLEDTASDAPLRIVGSVVCTPYGEHHAVIGMLLVQAELQRRGLGRRLMQHAASQVSAHSLMVNATAAGMPLYKQLGFVQQDVLHQFQGASAQPVLVSLPPGERVRPMGKNDVARLLELDAQASGMDRSKLLLALLEISEGVALDRDGEMLGFALVRRFGHGRVIGPVVAPDTERAKGLIAHWINTYSDSFIRIDVFESTGLPTWLDKLGVTCVDHVTRMCKGTPPVHNPDMQLFSIVNQALG A0A6M3ZMZ7 A0A6M3ZMZ7_9BURK GntR family transcriptional regulator C798_06850 Herbaspirillum rubrisubalbicans Os34 MPEPIQRRKLYQEVLERLMARIHRGEFPPGSQLPSERDLMDQYAVGRPAVREALQAMERSGFVEIAHGERARVLELTADRLIAQIGAGAQHLLRTKPDMLKHMKQARVFLETSTARMAAECATEEQIERLRQTIAAHRASMVTLEEFIERDMAFHREIADISGNPIFPAVVESMFRWASEFYTTLVRAPGAEELTLAEHQRIVDAIAAHDGDAAAEAMHAHLMRANQLYRELGQP A0A6M3ZN00 A0A6M3ZN00_9BURK DNA-binding response regulator C798_06810 Herbaspirillum rubrisubalbicans Os34 MVYKTIHPVYAGPLAGQRILVVDDAEEDRILLSDFLLRHGARLYVARDGQDGYRKAQTVRPDLILMDIRMPVYDGLTSCRLLKANSSTRNIPLIFLSAAAATEEKITGLSAGAVDYITKPFDFEEVRLRLCVHLRTPLHSEPLPAATTPVTPGLHSGSNTFDMVLFQAARRLMLDKLDQPLSLNALAAAVGTNARRLSSAFKHCAGVTVFDFLREERMKEARRLLSESTLDIGAIALALGYSNTANFSTAFRERFGMPPSQFRR A0A6M3ZN01 A0A6M3ZN01_9BURK UPF0234 protein C798_07165 C798_07165 Herbaspirillum rubrisubalbicans Os34 MPSFDTVCEANLVEVKNAVDQANKEISTRFDFKGTDARVEQKERELTAYADSDFQLSQVRDVLTNKMTKRNVDVRFLDEGKIEKIGGDKVKQVIKVKNGIESDDAKKIVRVIKDSKMKVQASIQGDAVRITGAKRDDLQAAIALLRKEIKDIPLEFNNFRD A0A6M3ZN02 A0A6M3ZN02_9BURK S41 family peptidase C798_01095 Herbaspirillum rubrisubalbicans Os34 REGION 405..427; /note=Disordered; /evidence=ECO:0000256|SAM:MobiDB-lite; REGION 457..498; /note=Disordered; /evidence=ECO:0000256|SAM:MobiDB-lite MGSKLKNIGLIGLGMVAGATAMIQFDAIAQKNATASLPLEELRQMADVFGLIKSDYVEPVDDRKLLTEAISGMVASLDPHSAYLDKKAYKELREGTMGKFVGLGIEVGMEDGYVKVISPIEDSPAFRAGIKAGDLITRLDSTPVKGLTLDEAVKKMRGEPNTKITLTIARKDEDKPIVLTITRQEIRVQSVKSKVVEPGYAWLRVTQFQEPTVDDMSKKLAAIYAQEPNLKGIVLDLRNDPGGVLPGAIGVAAAFLPKDSVVVSTNGQLPSSKQTFYAKREYYASNPLSDPLSRLPDAIKKVPMVVLINSGSASASEIVAGALQDYKRATIMGTQSFGKGSVQSVIALPPEKNTAVKLTTARYYTPKGRSIQARGIVPDIMVDEYPDGDGLNGLRLREADLSKHLTNDTDKSAEVKAQSMDEQSEERLIAAEKKRKPMDFGSKDDFQLIQALNHLKGLPVKVSNAKPEVRNEEGKNSAPVKDERKDNKAPAEKIDTTK A0A6M3ZN03 A0A6M3ZN03_9BURK Cytochrome b/b6 domain-containing protein C798_06580 Herbaspirillum rubrisubalbicans Os34 MPRPPVRHPLAVRIAHWLNALAIACMISSGWGIYNASPIFGFKFAPWMTLGGWLGGSIAWHLAAMWLLVVNGLFYLLYGSVSGHFRRHLLPLHMSEVLQDARQALRFRLPHQPGVYNAVQKLLYWVVILLGILVVLSGLAIWKPVQLDWLAAFFGGFDVARKVHFVAMAGIAGFVVVHLTLVAIVPKTLIPMLTGGRDNQASSS A0A6M3ZN04 A0A6M3ZN04_9BURK Ribosome assembly RNA-binding protein YhbY C798_06900 Herbaspirillum rubrisubalbicans Os34 REGION 131..152; /note=Disordered; /evidence=ECO:0000256|SAM:MobiDB-lite MLNLTPAERSELRAQAHALNPVVMVGEGGLSESVMKEIDKSLNAHGLIKVRVFGDDREARIAIYETICAELKAAPVQHIGKLLVLYRPQKEEGKKAAAGAKGGLREVTIVKSHATKRPSVSKVMLKGNERITAGGLVKKAKPRQRSTKKSAG A0A6M3ZN06 A0A6M3ZN06_9BURK DUF861 domain-containing protein C798_05305 Herbaspirillum rubrisubalbicans Os34 MTAALVLYRASGAPLSTPFHAAALSAADPLGASREIAWQGRGGMSAGRLRLQGSLDIARFPHQETLVVVQGELTIETQGAAPLVVKPDSGVVIATGAAVRISAAVPTLAVFCAADCPQPVQPGVFPLVAEANFKPSANSLPKEILLGEVPTCRSDNVVDESSIHCKIGTWDSTPYHRIVRAHPVNEFMHLLDGGVRLAEPDGSVVAVEQGDAVFVPQGAAVGWESSQRVAKFYVTQTVPAGEGK A0A6M3ZN07 A0A6M3ZN07_9BURK Class I SAM-dependent methyltransferase C798_03535 Herbaspirillum rubrisubalbicans Os34 MFWEKKLDAWVDNIRNVSALPLRLVLWNGQQYDFSSGTPEVTLKVPHASAITSLLTPSLANLGEAYVEGKIEVEGKVKSIIQVANGLASNTLKAEGRLGRMVRSVTHTKKRDAEAIQYHYDVSNDFYKLFLDENMVYSCAYFENGDEDLATAQLKKIDHILEKIRLQPGQTLLDIGCGWGALVLRAAQKYGARCVGITLSKNQYALARERVEAAGLTDRIEIRLQDYRDLTGSFDRITSVGMFEHVGIKNLPAYFAQIRKLLADGGMAMNHGITSTDIQNGESPYGAGEFIDKYVFPAGELPHISTVLQTMQEGGLEAFDVENLRRHYARTCGIWADNFEANTEAIHQVTDEKHYRIWRVYLAGSAYGFERDWISLYQVICTKAGRSAQTLPWSRKYIYQQQ A0A6M3ZN10 A0A6M3ZN10_9BURK YecA family protein C798_07215 Herbaspirillum rubrisubalbicans Os34 REGION 196..240; /note=Disordered; /evidence=ECO:0000256|SAM:MobiDB-lite MHLDQPLSDAEFDELDDFLLSDRCADDVMTMDTLHGYLTALAIGPQEVLMAEWLPRVWGSRPEDTPKFKNGKEAERITSLIARSMNEIAITFEVAPKEYEPLFCEREHEGKPLLDAEAWAWGFWEGIQLRAAQWDEIFHSNLAPLMRPIYLLGSDELEEEETKLIDDPIKTHKLAIEIEAAIPHIHRYWAPKRKSAVEQVQRDAPKTGRNDPCPCGSGKKYKKCCGADSGESSESGNSEE A0A6M3ZN11 A0A6M3ZN11_9BURK Proline racemase C798_01145 Herbaspirillum rubrisubalbicans Os34 MLSYTRTVQTIDAHTGGEPLRIVVSGLPKIPAGTILEQRAWLRQHRDDLRCFLMNEPRGHADMYGAYLLPPVTAGADFGVIFIHNEGYSDMCGHGIIALGKVLVEMGYVERTQPHTRICFDAPAGFIEAFVEWDGVRAGKVSFNNVPAFIYRRDVEVDTPGFGKIIGDIVFGGAFYYYINAAQAGLTVKPELVRQLIQLGAETKAAVMAQVAIAHPLEPGLNTLYGTIIDSEPNFSGADQSNVCIFADREVDRSPTGTGTSGRAAQLFLRGRLALNQTYVNGSIVGSNFGVRVTGTTQVGPFDGALTEVSGHAHIMSTNQWVLEHSDPFPTGFFLR A0A6M3ZN13 A0A6M3ZN13_9BURK Uncharacterized protein C798_06130 Herbaspirillum rubrisubalbicans Os34 MSNEKSDCITSNFLKRRANPRDPIRIQQRALEQARGLGVGSDYEPFIQIERHGFSSHGRSHVWSDPLNTSIVGHVLSDLERCVLIHASSLKGAIVRTQYPMWRVGVEPEFAECVSDGESLDLGTVRVANELGVKPPRTRGQDIVLTLDLLLKIPGKGTWAVYVKYCKDVPRPGSRQDQLLQITREYWRLRNVDLLIITEVEAKDSATMRWLNWASSIRGSYAPGSDEFLLSVVDLLILKTDSHAPMNERIACLDVPADRVIHALKYAIWVGYIWVDFQRWDWPCLADPWTIELASRPRKLASANCFSFIVAGGES A0A6M3ZN14 A0A6M3ZN14_9BURK YigZ family protein C798_06860 Herbaspirillum rubrisubalbicans Os34 MATFTLAQRAEIELEIRKSRFIGIVMPVPGREAAMQEIARMREAHRNATHVCWALMAGGQSGMSDDGEPSGTAGRPMLEVLRHHELDGVLAMVVRYYGGVKLGAGGLVRAYTDAIATALKSTQRTERVAQAEIEIGVVYAAEPQLRHWLAQQKYELLDSRHDTLAHLHLRLPEAALAQAEEAIRRLSSNAEIKRIL A0A6M3ZN15 A0A6M3ZN15_9BURK Porin C798_06630 Herbaspirillum rubrisubalbicans Os34 MKKKLWVAAMLAAGTGMAHAQSSVSIYGLIDLGLTYYSNAAKSGGGGASLVRMDSGIAQGSRIGFKGSEDLGGGMNAFFTLETGFGADDGSLGQGGLLFGRQSFVGLGSKDWGAISLGRQYDFMSNIGAQYAMGALSPAGSLAWGLHADAAHGTALNDHIYGGDRTNNSIKYNSIKFGGFSFGAMYGFGEVAGNTTASRTVSATGQYDNGGFSSGLAYTDIKDATGSSSTRIYGIGARYQIGAFTPFGVITQAKNTATSAKATTYELGTVYALTPLWDLSAAYQYQNRNLGVGKAQAFIAMADYKISKRTDLYLGAVYDRDKGYNAFPVFGGGAQSSMGNQTAVRLGMRHRF A0A6M3ZN16 A0A6M3ZN16_9BURK Methyl-accepting chemotaxis protein C798_05355 Herbaspirillum rubrisubalbicans Os34 MIWFYNLNIAKKLALSFAVVIALTLLQGLFAIKELKQVNKASGEIVSKWMPTMDAARELQGSLPPLRLNELELVTAVTPQERSAANQAIKARLDALAKQRAVFEQRMSEPEEKEQYAQFGKNLAAYIKVDEQLAEMAANQQYDETRALFKGESAKLYAAMVANLNAIVKINTSGSAQADAEASGVFRGAQRWIVGLLAATVAIGSLLAFVVAANVSRPLKEAVEIAQRVARGDLTLRIRPAGRDETGRLMEALRAMNDSLRDIVSEVRQGTETIATASNEIARGNLDLSNRTEQQAGSLEETASAMEQLTSTVTQNADNARQANQLAATASDIASQGGDVVGQVVQTMEGITESSRRIADIISVIDGIAFQTNILALNAAVEAARAGEQGRGFAVVASEVRSLAQRSAGAAKEIKELIDDSVQKVSAGSELVERAGSTMTEVVASVRRVTDVVAEISAATQEQSGGIHEVNLAITQMDETTQQNAALVEQAAAAADSLKGQAGNLAAVVGKFKLE A0A6M3ZN17 A0A6M3ZN17_9BURK (2Fe-2S)-binding protein C798_03590 Herbaspirillum rubrisubalbicans Os34 MIVCVCNNISEGKIHQAVNAGMTSMAELRKQLGVGTCCGKCHSCAKNVLRECLGNPRQTQQGTRPVVFHPSLAAA A0A6M3ZN19 A0A6M3ZN19_9BURK Peptidase M48 C798_07000 Herbaspirillum rubrisubalbicans Os34 REGION 35..55; /note=Disordered; /evidence=ECO:0000256|SAM:MobiDB-lite MENRMTVSPLPTWQKLKTLATLAPLAILAACATQEPGPAPATPSKPVTVTTPTPRPVVDNPQQQQLRELIDQQDRLYRVAAPLLTNNAQLCRGNARNLLGFTAKNKYSFPIEFADTARSLGYDDRLQVTGVLPGSGAEQAGIQRGDFLMSVAGKPMPQGTDAERQAAVLLSPLVVKKAPIALGIQRNGQNSVVNVPLTYACAFSIELGNADNVNTYADGRRVLITRGMLKFTQSDDELAYLIAKDMAHNILGHAIRQRMVSTIAEVIDNLLLPHPDPTTTAGTAGIRVYPQDLDAAADTLSLYLLARAGYNIDNVPAFWKRLADQYPASVPNGYTALHPSTAYRLAMIEKVTQIVKAKQQAGKPLVP A0A6M3ZN23 A0A6M3ZN23_9BURK D-amino acid dehydrogenase C798_07275 Herbaspirillum rubrisubalbicans Os34 MKVIVLGAGIIGTASAWFLKKQGYDVTVIERQPGAAQETSFANGCQISVSHAEPWANPAAPMKVLKWLGKEDAPLLYRFRPEWLQWKWALAFLRECTAARTDENIRNIVALCEYSRQTLQAVRAETGIQYDHLTRGILHFYTEEKEFQDSLPAAKLMRDLGCPRESIGADEVVRIEPALASIRNKIVGGDFTATDESGDVFKLTTGLAKKSEEAGVEFRYSTTITRLITEGAGAAARVTGVEIINPDGRHEVLKADTFVVAMGSFSQQLVKPLGIDLLLYPGKGYSATYQITNPDAAPTVSLTDDGYKLVVSRLGDRLRVAGTCELNGYTRELNTTRCEAITRRTRELFPDGCDYENPTYWTGLRPLTPSNVPYVGKTKFANLYLNTGHGTLGWTMGCGSGRAIAEIVAGHVPEIDFAFTGLPRWNRARQVVTQAA A0A6M3ZN24 A0A6M3ZN24_9BURK Branched-chain amino acid ABC transporter permease C798_05410 Herbaspirillum rubrisubalbicans Os34 MTELILQALYSGLLQGGSYALIALGLALVFGTMRVINLAQGELVLLAAYIAYSVESGLGVNPVLAIPIALVVVCLTSVMVYAVVSRIKKDREINSLILTYGIGVILTNGMLLIWKADIRSTSSEWLQEAFVLGPFFSMRSEVLFFGVSLLMMAALWWWLSRSWYGRAVRAVSSNRDAAKLMGINPGYTELVSFIVAGVLASLAGVALFSYGVISPAYGGVLTVKAFIITVLAGVGSIPGVLIGAILLGVAEALTVTLASSALQELAGMGLFLLVLFIMPNGLFGLRARRG A0A6M3ZN25 A0A6M3ZN25_9BURK Formate dehydrogenase C798_07250 Herbaspirillum rubrisubalbicans Os34 REGION 530..549; /note=Disordered; /evidence=ECO:0000256|SAM:MobiDB-lite MKTKDIPEQARFDEYNNAAGGWGSVKALGSILQQEHVIATGTRILMKQNKPDGFACVSCSWAKPADPHLFEFCENGAKATAWEITGKRATPEFFARHTVTEMESWNDLELESTGRITEPMKYDAASDRYLPVSWNEAFDDIAARLRAMDPRQVVFYASGRASLETSYLYQLMARMYGTNNLPDSSNMCHESTSVALPETIGVPVGTITLEDFEQTDCILFFGHNTGTNAPRMLHPLEGARRRGVPVITFNPLRERGLERFVNPQSPKEMITPAHTDISSQYVQIKIGGDTAAVLGMAKRIIERDDRARVEGLPRLLDQAFIDEHTSGFEDFAAAARAADWSEIERHAGVARVELELAADTYAAAGRAMLMYGMGVTQHREAVRTIHMLTNLLLMRGNIGKPGAGICPIRGHSNVQGQRTVGITEKPEMVPNDKLRALYHFEPPMEKGLNTVEACEKIRDGELAAFFMLGGNFVRAIPDHGVMEPAWRKLPLTVQVVTHFNRSCVIHGQTAYVLPCLGRIEIDRQRSGEQAVSVEDSTGCMHGSRGRVKPASPHLLSEPAIVAELAKRLLPPNPHVDWDGWVGDYARIRESIEATYPDIFHDFNARMWNPGGFPRPLAARQRQWKTPNGRANFKTPDGFDPDPDMPADAAGVLRLMTTRGDSQFNTTVYSLDDRFRGVWGTRRVLLMNLRDLQQQGLAAGDFVTAETVSADGVTRRVEHLRVEPFDIPVGCVMGYFPELNALIPLFHHARGSKVPAAKSIPIRLMAQSSEPVLA A0A6M3ZN26 A0A6M3ZN26_9BURK HTH lysR-type domain-containing protein C798_06180 Herbaspirillum rubrisubalbicans Os34 MPSINKNPLSSHFGEIGLFVEIVRSGNFSRAATLLDMPVSTLSRRIATMEKQLGFTLFVRDTRRLTLTPSAKRFFDQCHPMLEQTQAAYEALIQSNRGVTGELRISIPTGLDHQFFARALKDFSDQYPQISLLINVSPIFPDMFLNPVDVALWLGPIVGKNQLASYVGAISQGLFASRRYLQLKGIPQRQRIC A0A6M3ZN27 A0A6M3ZN27_9BURK 2-octaprenyl-6-methoxyphenyl hydroxylase C798_03640 Herbaspirillum rubrisubalbicans Os34 MESVDFDLIICGGGPVGQSVAGLLARRQLPAERIALVDMKSPEQAAVDPRTIALSYGSRQILDELGAWDAIGRSATSIEQIHVSRRGHFGRTLLDRKDYQLPALGYVARYGEVNRALASAIAPLGLKLMRPAQAQEIVEEDDHVAVTLKDGRVLRAQLLIQAEGGVFGEQQQKTLQRDYQQLGLIGHVHVDQPIAHRAFERFTDEGPLALLPQDDGYALVWCVRPATGESLLALDDAAFLAALQHTFGQRLGRFIRISQRHAFPLGLNARPGQSRRVVAIGNAAQTLHPVAGQGLNLGLRDARVLADVLARDLSPQALHTFERQRGQDRSLTIRLTDLMARIFAGSPQGSPLQAALGLSLGAIDLLPGARGLLAEQMMFGRR A0A6M3ZN28 A0A6M3ZN28_9BURK ABC transporter permease C798_07060 Herbaspirillum rubrisubalbicans Os34 MQDGAMTTLPASGLAAAATSPALRLRSALLNGVAPAVPTLCALAGTLLLFVLFLLVQGKPAGEACLLIFQGAFGTTFAWQNTLQRAAPLLLTALCVALPARVGLIVIGGEGALALGGLAAAVMPQLLPVLPSLVMLAVMATAAMLAGGLWIALCGGLRQWRGVNETISSLLLSYLAVAVFKHLVEGPLRDPASLNKPSTLPLPDAYLVGSLPGMEVHWGLVWGALACLAAWVLLRHSVAGFAMGVVGGNVRTARLVGLPVNRLILTACALGGAAAGLAGMFEVSAVQGSATSALLAGYGFSGILVAFAARQNPLAIIVCAIVIGGVEASGSLLQRRLDLPDATTLVLQGLLFCNLLAWEAITGRLAALKLRWQAKAQVQVIPAKEAGHA A0A6M3ZN29 A0A6M3ZN29_9BURK Cysteine hydrolase C798_07050 Herbaspirillum rubrisubalbicans Os34 MSALYIQAEPYPWPYDGALTPANTALIVIDMQTDFCGIGGYVDKMGYDLSLTRAPIEPIKTVLAAMRAGGYTIIHTREGHRPDLSDLPANKRWRSRQIGTDGVGIGDAGPCGRILVRGEPGWEIIPELAPIAGEIIIDKPGKGSFCATDLEMILHTRGIRNIVLTGITTDVCVHTTMREANDRGFECVMLSDCCGATDYNNHLAALSMIKMQGGVFGAVSDSAALIDAIGA A0A6M3ZN30 A0A6M3ZN30_9BURK PAAR domain-containing protein C798_06685 Herbaspirillum rubrisubalbicans Os34 MPLPIIRLGDTTSHGGKVISASETHTIHGIGIARVGDMVSCPRQGHGANPIVEGAPTYLIGGRMVALDGHKAACGCTLISSLATASYG A0A6M3ZN32 A0A6M3ZN32_9BURK Signal peptidase C798_06970 Herbaspirillum rubrisubalbicans Os34 REGION 25..62; /note=Disordered; /evidence=ECO:0000256|SAM:MobiDB-lite MKKLIAALIAGLFATAAFAQAPAAPEAPKAEAAAPKAKKAKKAKKAKKAKKSAAAPAADAAK A0A6M3ZN33 A0A6M3ZN33_9BURK Biopolymer transporter ExbD C798_05470 Herbaspirillum rubrisubalbicans Os34 MRYLETKKARIEIIPMIDIMLFLLVFFAMLTLRMIPASGHLTKLPTSSTAVTIPAPKLLVEIEDDGSVTVEQHHMTPEQLTAQLRQADNSKTAVTIAGNQATSLQQVMAVIDAIKNGGVTELSLATRKVTP A0A6M3ZN36 A0A6M3ZN36_9BURK Uncharacterized protein C798_06230 Herbaspirillum rubrisubalbicans Os34 REGION 81..103; /note=Disordered; /evidence=ECO:0000256|SAM:MobiDB-lite MDDVGKNKTYFELLAERELLDRELTQARAREAESALKEIAERMWLFEFSPRDVEKAYRKHELVHGNPKVMREIRGKKAELSRGSLNLNGSDGAPEGAISVSGE A0A6M3ZN38 A0A6M3ZN38_9BURK Chloride channel protein C798_03700 Herbaspirillum rubrisubalbicans Os34 MSLYQLSKSHLHRLWVEYGILWSGAIIVGLVAVLYAQAIEIGFGVFRSIEHKQPWLPLLLTPAVCAACVWLTRRYFAGSEGSGIPQAIATLHGDTDERGSALLSIRVMVGKIVLSIVAIAGGMTIGREGPTVQIGAAIMYNLRRLYPSGYEHMERRLILAGAAAGLAAAFNTPLAGIVFAIEELSRSFEQRASGVVITTIIFAGLVALSINGNYTYFGSITFPGETSSRLILAVVVTAVLMGVAGGLFCWLILNPTRWIPAPIVTLRAERPVAFAALCGFIVAVIGVAAGGATFGSGYEQAHGLLNDGQGLSVFYPFLKFASMIGSYLPGLPGGIFAPSLSIGAGFGNLLHLLFGGTSLPMLVALAMVGYLAAVTQSPITAFVIVMEMVDGHALVISLMATALIASAVSKVFAPPLYETLAERYLKS A0A6M3ZN39 A0A6M3ZN39_9BURK Flagellar hook protein FlgE flgE C798_06740 Herbaspirillum rubrisubalbicans Os34 MSFQQGLSGLQGAAKHLEVVGNNVANASTVGFKQGQVQFADAYANSMNRSGNSPVGIGVTVANVSQAFTQGNIASTNNALDVAINGDGFFRLAANLNDQSPRYGRNGQFQLNKDGYLINPSMNGAYLTGYPAGAVGGDPVPLKIDTATLPATATSRVASKINLDSRKGVPTIKPFDPSNPNSYNNSTGATVYDSLGNPYSLQTYYVKSAPAGSPPSTTWSVYGSLDGKLISAAAPASGPQLLGTLRFDASGALTASTGMSLDLSTLAKGGASFPGPITLNYAGSTQTGSAFANLAQSQDGSPPGTLSSFAIGKDGSIVGSYSNQQTKVLGQVVLVNFANPNGLQPIGNNLYQASAAAGSPLVGTPTTGTFGALHGRAVEQSNVDLTAELVNMIVAQRVYQANSQSIKVQDTVLQTLVSLR A0A6M3ZN40 A0A6M3ZN40_9BURK Acetyl-CoA C-acetyltransferase (EC 2.3.1.9) C798_01305 Herbaspirillum rubrisubalbicans Os34 MDDVVIVAAQRTAIGKFGGSLSKIAAADLGAQVIKALLAKTGIKPEAISEVILGQVLTAGLGQNPARQSVIKSGLPDMVPAFVVGKVCGSGLKAVQLAAQAIRCGDAQIVIAGGQENMSASPHVLNNSRDGFRMGDAKLTDTMIVDGLWDVYNQYHMGITAENVAKKFEISREEQDAFAAASQNKAEAAQKAGRFKDEIVPIEIKGKKETVVFDTDEFVKHGVTAEALAALRPAFDKAGTVTAGNASGINDGAAAVVVTSAKLAAELGLPVLAKIKAYSSAGLDPSIMGMGPVPASQLTLKKAGWTPQDLDLMEINEAFAAQAIAVNKQMGWDTSKINVNGGAIALGHPIGASGCRVLVTLLHEMVRRDAKKGLASLCIGGGMGVALAVER A0A6M3ZN43 A0A6M3ZN43_9BURK MFS transporter C798_05520 Herbaspirillum rubrisubalbicans Os34 MNKLTQSLANAVTPRFHYAWVVVGVIFLVLLCSAGIRATPSVMILPLEQEFGWNRSTISVVISVNIALYGLIGPFSAAAMQRFGIRRVVLGALVLLASGTALSTLMHMPWHMLLSWGLLVGAGTGVAANTLGATIVSRWFETRRGLAMGLLTASAATGQMVFLPLMAAMVGSYGWRSVALLVSLVAVLAIPLVWLLLPESPAAIGQKMVGQTSEIKDDGPDQSRRNPLSIALGALRTSVRMPDFWLLFMSFFVCGLSTNGYIGTQFIAMCNDYGINEVSSASILAAMGMLDLVGTTLSGWLSDRYNPRVLLFWYYGLRGLALIFLPYAFGLQYYGLTIFAIFYGLDWIATVPPTVRLANDVFGRLAAPIVFGWIVAGHQLGAATATTVAGYLRASLGNYTLSSIMMGVACLIGALLVLRIKGGQGAALAAAS A0A6M3ZN44 A0A6M3ZN44_9BURK Uncharacterized protein C798_06285 Herbaspirillum rubrisubalbicans Os34 MWSRYRFREDFPGRELSELTATPPMSVERHAKLRRERVALRRFAEDVRSDRQEHLEDFFYVK A0A6M3ZN45 A0A6M3ZN45_9BURK Polar amino acid ABC transporter substrate-binding protein C798_07375 Herbaspirillum rubrisubalbicans Os34 MFPFLALPSKSSLKCSLLAVVSASALLSASVMAQSGPLRTGVDATFAPHAMVKLGGGLQGFNIDLGEELARRLGRKIEIEGTEFSGLVPGLNAKKYDFVLAPVTATPERAKSMLFTEGYLDTDYTFVIKKGAAPIHALEDLKGKTISVNKGSAYELWARDNAPKYGFKYDVYGNNADAVQAVQSGRADANLAGSTVAAWAAKQNPAVQTTYTVKTGLVWALAFRLDDKAGRDAAGMALKCMKQDGTLGKIAQKWFGYTPAPDATVVKVGVGQGVPGLDGYDPTPVTLKCK A0A6M3ZN46 A0A6M3ZN46_9BURK Lipoprotein C798_06795 Herbaspirillum rubrisubalbicans Os34 REGION 51..76; /note=Disordered; /evidence=ECO:0000256|SAM:MobiDB-lite METLMRSRPAPLPLALTAVAAVLTLALSGCSRSPKEQLAYQHAEEQYQINQRNAELARSRPEGETQDEEERGRRRY A0A6M3ZN47 A0A6M3ZN47_9BURK PAAR domain-containing protein C798_07160 Herbaspirillum rubrisubalbicans Os34 MKIIGWIRYGDKAACGGTVIEGDQTCRSHGRAYAFQGARVACRKDCIIADGFPRSTLTNGRPQVIHGMKTSAGCPLLSTLNEVDGVGNASGEAVASNFYQTTQGDWLPKFGPEHLTEESPDEQVRAIDGKTGEPIPDLAYYIEAPDGTTYSGYTDATGLCERVTTYHPEELSVWFGEDAETKMREG A0A6M3ZN48 A0A6M3ZN48_9BURK 2,5-didehydrogluconate reductase DkgB C798_05575 Herbaspirillum rubrisubalbicans Os34 MHIASLPPLGLGTFRLKGQQVIDSVRTGLELGYRHIDTAQIYGNEAEVGQAIADSGVARDALFVTTKIWTENLAGDKLIPSLKDSLHKLRLEQVDLTLIHWPAADDALPVADYLHTLAQAKAEGLTRQIGISNFTIAHMEQAIAAIGAEQIATNQVEIHPFLQNRKVVEFARAKGIHLTAYMPLAYGKVMQDATLLEIAARHGVSAAQVALAWSLQQGFAVIPSSTRRENLAANLAAQTLRLSPAEMQAIAGLDRGERLANPDFAPAWD A0A6M3ZN49 A0A6M3ZN49_9BURK Dihydrodipicolinate synthase family protein C798_07355 Herbaspirillum rubrisubalbicans Os34 MSSSLAPASALATARGVYTICPTPFHADGTLDLGSIATLVEFQIEAGVSGLAILGFLGEAHKLSNAERRAVTSTFVKCAAGRVPVWVGVRALGLAGAIEQATEAAEAGAAAVFAAPLDMASDAVQFDYYKSLAAALAIPVVIHDFPDSFGTEIKAEVIARLGREGGVNFIKMEEPPVGQKISRIRDLAGESMRIFGGLGGVYFLEELQRGAVGTMTGFAFPEILVRIYDQFAAGDLAGAAATFDQYCPLIRYEFQPKIGLSLRKYVYRKRGVISSDAIRSPGMRIDPETERELEAVIARVGLDLDQRGALVIR A0A6M3ZN50 A0A6M3ZN50_9BURK Uncharacterized protein C798_07150 Herbaspirillum rubrisubalbicans Os34 MISKRYAARTFIVALAFLSGTIAVSVYPFKLSDPNVTIEVYDRRYACGECYLEFGISKIEGADESNRQNSPYRFEGWDVLVLFRGSDSFLSRYQDRLFEKNPACTWPTFRLTGQFKRRLIYALNFNGDHYDGLYFDANSGVALNTEPSCKTVARETALP A0A6M3ZN51 A0A6M3ZN51_9BURK PhoH family protein C798_03750 Herbaspirillum rubrisubalbicans Os34 REGION 93..132; /note=Disordered; /evidence=ECO:0000256|SAM:MobiDB-lite MNKIPNQPHHFTPQPLDNKRLANLCGALDENLRQISAALDVTIFRRGDRFVVTGTNAERAVEVLERFYEKADRPVAVDDIQLALVEQRANAAADEEAGLPPLPARRGKAAAAAAEEEKDSQDPLPESPILKTRKHDLRGRTPHQSQYLNAILEHDITFGVGPAGTGKTYLAVACAVDALERDAVQRIVLTRPAVEAGERLGFLPGDLAQKVDPYLRPLYDALYDLLGFDRTQKLFEKQAIEIAPLAYMRGRTLNHAFIILDEAQNTTPEQMKMFLTRIGFGSKAVITGDVTQVDLHHGQKSGLVDALSVLHDVRGIAFSRFTSADVVRHPLVARIVDAYDAAGNVRPDTARATARTATNLLTKSAKPRHAKA A0A6M3ZN52 A0A6M3ZN52_9BURK Nitrate ABC transporter ATP-binding protein C798_07070 Herbaspirillum rubrisubalbicans Os34 MSVVISPKVDLPLETPFVPGPPGTHITIRGLTKYFAGWPLYENFDLDIPKQQIVSVFGPNGCGKSTLINMIAGLIPIDAGQILFDGKSLAQTKIGYVFQNYRDALFPWLRTIDNIAYPLKLEGKSKAEIKYRVDELVASFDVKFDLMRYPYELSGGQQQTASIMRALAPGPEVLFLDEPFSALDFEMTLFIREKLQQVFLQTGTTMVLVSHDLEEAVYLADQILLLTKRPTAVADILHYQDRRPRTVETLSQPGFIAAKKLSMEIFQREVRKPARMQAPGSLALS A0A6M3ZN53 A0A6M3ZN53_9BURK RNA-binding protein S4 C798_01355 Herbaspirillum rubrisubalbicans Os34 REGION 91..124; /note=Disordered; /evidence=ECO:0000256|SAM:MobiDB-lite MDTTRIDKWCWAARFFKTRSQATEAVDRGRIKLNGERTKPAHNIKTGDRLQIDNGSTEWEVLITGIADKRGSAAIAATLYQESEESIARRAAQAERHRLFREPSAQIKGRPTKRDRRLLDRSSE A0A6M3ZN54 A0A6M3ZN54_9BURK Alpha/beta hydrolase C798_07425 Herbaspirillum rubrisubalbicans Os34 MPAMNPIVSVNDEQLLRAPLALLEGRFAQRSVALPGGQISYRSCGSGPVVVLLHGISSGAASWLRCALELASCARVIAWNAPGYGHSTPLPMSVPKASDYALRLQQMLQALEVEQCVLVGHSLGALMAAAYLACGDGRARSTLLADPALGYGAPGKQQRAQQVRDERLGALHRLGITGLAQQPTRLLSDHADAEQHAWVRWNMQWLDAAGYTQAVQLLCGDDIELYLNAAPRRGLSVACGAEDIVTTPQASEALARQFGLFFHKVHAAGHASYIEQPSQFAALVRAQLTSTY A0A6M3ZN55 A0A6M3ZN55_9BURK L-2-hydroxyglutarate oxidase C798_06350 Herbaspirillum rubrisubalbicans Os34 MNKNRYAVIGGGINGLAVARQLMLDFPEATVTVFEKESSVACHQSSHNSGVVHAGLYYEPGGLKARLCRRGVALLSDYCRDNAIPYDECGKVVVALKEEELPRLQAIYRKAQANGVPGLRLVGPSELREIEPNCVGLSALHSPKTAIVSYGQVATIIAKEITARGGRICLNSPVGRLIERNAEVRVELANGEMFDTGFDQVVACAGLQSDRLAERSGDHAMPRIVPFFGQYYVIDEVFKSHVKGLIYPVPDPRFPFLGVHFTKRIDGQMTIGPNAFISLGRENYDGRSINLTDIFSFASYPGFWKFAGRNFAATLRELKTVVSEASFVREAARYVPTLADVGIVPAVRGIRAQAMEANGALVDDFVIRQRGNITHIRNAPSPGATSSLAIAEYIVREVMKH A0A6M3ZN56 A0A6M3ZN56_9BURK Type III effector C798_06845 Herbaspirillum rubrisubalbicans Os34 REGION 157..176; /note=Disordered; /evidence=ECO:0000256|SAM:MobiDB-lite MSLLPDHDGLPPGLLLAYYGDDFTGSTDAMEVMSAAGLSTVLFLRTPDAALLARFPEARCIGIAGASRGRSPQWMDEHLPAPFAALASLRAPLMQYKVCSTFDSSPAIGSIGRAIDLGVRHMPGDFSPMLVGAPRLKRYQVFGNLFAAVDGEGHRLDRHPTMARHPVTPMDESDLRRHLRRQTARRIELVDMLQLREGAVAAHARLPSLRGKDVPVVMIDVLDEETLREAGRLVWEGRGAGVFTASSSGLQYALTAYWRARGWIAPQAGLPQAGPVPVIAAVSGSCSPVTAGQIGWAREHGFVCLRMDLPAVLSEATQEAELARLVAAAVAALQEGRSPLVFSAQGPDDPQVTGFDAIAAAAGLARPEAAQKVGMALAATMRRLLDANPVQRIAIAGGDSSGEVASALDIAALSVCAGLAPGAPLCRAWSDHPGRDGLQLVLKGGQVGARSFFGDVLEGRRS A0A6M3ZN57 A0A6M3ZN57_9BURK UPF0434 protein C798_05625 C798_05625 Herbaspirillum rubrisubalbicans Os34 MNARLLDILVCPICKGPLDYDKKAQELICKADKLAYPIRDGIPIMWADEARELTAAPAAPAA A0A6M3ZN60 A0A6M3ZN60_9BURK ABC transporter substrate-binding protein C798_07405 Herbaspirillum rubrisubalbicans Os34 MKNPFASAASALALVAALGEAVAPVIAHAAPQEVTYLLPAPPNAPAFAPWVLAQHKGYYADENLKVSFIVAKGGVDVAKQIGAGNAVIGGAIGDTPIVVRANGIPVKAIAVLGAGSVTMVAANPADGIKSLKDLKGKTVTVMSYTDTTYYAFLGSLKTAGLSRTDLQIQAAGPAGVWQLYTSGKSQAFAGVPDWVVNASDAGAKLELLDNGGFKSMAQAILASDDTIKKNPELLKRLVRATLRGMQDIMKDPKAAADDYVAALPSYKGKGASIQATFEMYNKYVYANQKTLGQIDAARMEAVQKFYVSEGIVAKATPVNELFTNQFVGVAK A0A6M3ZN61 A0A6M3ZN61_9BURK Diguanylate cyclase C798_03800 Herbaspirillum rubrisubalbicans Os34 MNLLSKNSLAVHLLRIIFGSYFLVTLIVTCLQLGAEYEHTQSGVDNELRAMEQTFGASLASSTWRFQGDVQKATLRGISNLPVVTGVKIEDPQGRLVMALGNIIEQDGRHIHVDGDGIRSALQPGFFDAATNHRFPILYRDEHGVTHDIGAWTVYSSRHVVIKKVAYGFTLILINSIIKTLVLWFIFLYVFNRWLGQPIAQLADFVSGQNLSQPDQSQHPQTPQSIYLPGKQRHELHFLAEAINAMLSNLRKQAAQNRALYAQLEQEKESLRLLNKSLELRIAERTHDLAQANERLRSLSLTDGLTGIANRRSFDETLDQEWRRSVRHAKPLTVAFIDVDWFKPYNDHYGHVAGDAVLRRVAQTLQDTIGRAGETVARYGGEEFAVIVADTDGQRGLQIVQRMCDAIYALDLPHAGSMLGRLTISCGVASCIPAHPEARLETLMQAADAALYQAKTEGRNRVLMAPPMPPPPALSE A0A6M3ZN63 A0A6M3ZN63_9BURK Uncharacterized protein C798_01405 Herbaspirillum rubrisubalbicans Os34 MMNFFCHLVLVGALIFHETGLSKEREEINYSLSTYRQTGLKEPFNSLYIEKLVLRKSAAIGKTQVVKINRTLEARYASVYAEARSCHEPEFEHPWGYRFVHQKIHLAHGVLGIVFDFQAVCGGVPYFGKSVKNFAIRTGNAISSRQLVKRYAPSLLEAGAVAEGSLLILGEDAADILIEQNGPLLTPEMKDLCSFHFKTTAFHILIKNEGLFLMPLFQRPYSACQKEYPIRTEKSASTAIP A0A6M3ZN65 A0A6M3ZN65_9BURK Methyl-accepting chemotaxis protein C798_07485 Herbaspirillum rubrisubalbicans Os34 MIANLKLGARLGLGFGLVLTLLAGITALAIASLSTLHQGTRQIVEDRYPQVLLANDVLLRISENASAMRNLLLLDDHQQLTEEVALIAKGEAAIGEDLSRLQARLSSEQGRKSFAEIQALRAAYQQGQQRFLQLASTGATMDAAQLLLGSLRQEQDRYIARLKSYIAVGSQMIERSGQQAADQYHQKTLIMLAIAMLAVAVGGSFAWWATRSVTRPVRHAVEVAQQVADGNLCHQIQAGARDEIGQLLEALRQMNGSLTRIVFDVRSGAETIAAASSEIAGGNLDLSSRTEQQAGSLEETAAAMEELTSTVRQNADNAQQADRLAAEASAVAARSGEVVQQVVSTMHGISAASRRIVDIIGVIDGIAFQTNILALNAAVEAARAGEQGRGFAVVASEVRSLAQRSATAAKEIKALIGDSVAQVDIGGRLVEQAGSTMQEVVGSVGRVSHIVGEISMATQQQRTGIEQVNQAITHMDETTQQNAALVEQAAAAAQSLQDQSQRLRELVGVFRLQQEPLLVLVQTDEVSAAAVAPLPRYSTSVAISPQTAAKLIQ A0A6M3ZN66 A0A6M3ZN66_9BURK Lipid A hydroxylase LpxO C798_07270 Herbaspirillum rubrisubalbicans Os34 MKWAIVFIYLFSILFIHFRGRVRLPFLRQFFDHSSIMSPINLFMYAFSRVPAVPYPAVKEFQDLAIIDQNWEVIRDEAVALREMAKIKAAEKNDDAGFNSFFKAGWKRFYLKWYNASHPSAEKFCPKTVEILKRIPSVKAAMFAELAPGGTLNRHRDPFAGSLRYHLGLVTPNDDRCFIEVDGQRYSWRDGQSVVFDETFIHWAQNGTETNRIILFCDVERPLRYRWAEAINGFLGRTMMTAASSPNETGDQTGRVNKLFRFVWLAGQYRRRFKNWNKTVYKITKFSLIIAVALLIIYA A0A6M3ZN67 A0A6M3ZN67_9BURK Class I SAM-dependent methyltransferase C798_07120 Herbaspirillum rubrisubalbicans Os34 MKSHSTPMPAALPEHVPETAFGLWFLRTPTWTLHVLERAMLDLERLIPQRRSSYPVVADVGCGWGRSLKKLQTRFAPQRLIGMDIDPAMIEAARAEADAEGLRAEFIQCSSSQMRLEDSSVDLLFCHQTFHHLVDQEEAIREFYRVLKPGGILLFAESTKRYIHSWIIRLLFRHPMEVQKTAEQYLALVRSAGFQVAPQSISYPYLWWSREDLGILERVFGIKPRAEREETLINLVAVKPLE A0A6M3ZN69 A0A6M3ZN69_9BURK Mechanosensitive ion channel protein C798_05675 Herbaspirillum rubrisubalbicans Os34 REGION 429..452; /note=Disordered; /evidence=ECO:0000256|SAM:MobiDB-lite MTDHFLSLFTDISTVDLLRQLVVIALSLLGGIALSRWLRARFVLPADGEEQSLVMQIGVKSFARVLSPLLALGLLTAAYTILKRGHHAVTLWEIMFPLVIAQVAMRFVFYVLRGIFVKDATVGALLHLSEKLIALLVWLCVLLWITGLWPDFVDYLDSTTLPLARHKVSLLTMLQGAASVLVTLIIALWIGTVLENRLMKFSGMHSSLRTVVARMMRALLILIAFLVSLSLVGIDLTVLSVFGGALGVGIGLGLQKIASSYVSGFVILLERSMVIGDMVAVDKFFGKVTQINTRYTILEGLDGIETVLPNELFVSNPVQNYSLTHRIVRLSTQLTILYQDDVETVLSIMEQAALGVQRVSQQTAPQALLIKIGADGLELELGFWITDPENGRLNVLSEVNRAIWAAFKRHGVQVAHPKRDIRIMDERSFRQSTAQENPDGPETQNSRTMPGN A0A6M3ZN70 A0A6M3ZN70_9BURK FAD-binding protein C798_07460 Herbaspirillum rubrisubalbicans Os34 MSFKIAILGAGIGGLSAAIALQRAGHEVVVYEQSRQFLRQNHNFVPLRERIGERVNNGGQ A0A6M3ZN71 A0A6M3ZN71_9BURK Type II toxin-antitoxin system RelE/ParE family toxin C798_07255 Herbaspirillum rubrisubalbicans Os34 MNSIKWHSRAIKQLLRISPPDQVRIKDAAAKLSQMPHCQHVKSLTNHPCQYRLRVGHYRVFFNFDGNVRIVSIEEVHKRDERTY A0A6M3ZN72 A0A6M3ZN72_9BURK GGDEF domain-containing protein C798_01455 Herbaspirillum rubrisubalbicans Os34 MALDPSTLLILTIALAASAACYLAVEWSVVRERSLLIWSSGFAIITLGSFLALLRSRGYLLVGIWFANGLLIAAHACFLTGVAWFTRRRLSHGWWLLAGLWLLMLLLPTHPWWSRVMLGVQSLMIAALTLRASSLLRPHGASLSVGAAQLRHVLLVHGLFYVAKAVSALALGAWVDLAAFGGTIIQVSLIEGSMAVMLIALSMTGTERQRREERIGQLAARDPLTGLLNRRALHARAPALLAQASAQHPTALLLIDIDNFKQVNDLHGHAAGDKLLEALSTLLRESLPEHALAARLGGDEFVILLQDVRAEELMRSLEELRQAFSLMARNMFATPDVVSLSAGASLVEVPPLDLDSVIAITDAALYEAKRKGRNRVVMTQSEIDVVARHK A0A6M3ZN75 A0A6M3ZN75_9BURK DUF3375 domain-containing protein C798_06455 Herbaspirillum rubrisubalbicans Os34 REGION 425..445; /note=Disordered; /evidence=ECO:0000256|SAM:MobiDB-lite MTDDFEPAPLADEHESGSFESYFRDPSLAAEAPLAWGLGQRLDVLDALRGLVSGGQAAARLRIWMFLELAAQPQGRLQREDLNQLFYALKPEAMDAALKRLRDLGLLVWDATDQDYQLSPIAQQVQALLAPLTRAVGEDDEMAALLAQVAGAQALGLSDASQIRHLHAQLARLHDQFADAIESGSEALLRQAQPRFERALKLVNRAGEALTALIRSEHADARLEREARALGNGQARLLTMASQFTRALQQADRQRVTLGSTGVTSSDVRRWLQAHSDLCSLMGEALSIGVKPVFVSGHELLDVAEGELERDRPDAQRSQGLPPPAQAVEGKIEALRMPAELGELIEQLTRLGALPEGVESGEPQAQPLSTVVLGGSFGKAAYRLQLLPLLGDRQAQTLQGQTGDLARLPWQASFLPRVEKIDDPDVAAMSAGAVHPDPSRERPHE A0A6M3ZN76 A0A6M3ZN76_9BURK TIGR00725 family protein C798_07535 Herbaspirillum rubrisubalbicans Os34 MQLQDVDNQLSQETQEVLAQLAQRQAGANAIRQPVAIIGPGEATDEQKASALRIARALAGAGVPIICGGKGGVMEAAAQGARDAGGLVIGILPDADAASGNAYLSVVLPTGLGEARNAVIASSAICLIAVGGGWGTISEMALGLKWNKPVFATYDAEKIPGIQQFDSVEMLIFRVAGWLCG A0A6M3ZN79 A0A6M3ZN79_9BURK ABC transporter permease C798_07515 Herbaspirillum rubrisubalbicans Os34 MLLRLISISYGLYLLLPIALVCVGSVGQTWTNTLLPEGFTLSWFVALWQDVSMRRAFFSSLTLALCTCVLSTLLSVPLSYYLYKNGRGAKAVATGLIASMPIAVPTITLAFGYLLVFNSDWLPWQGSFGLLIAAHTMQTMPYLTNTLLSDLRHLKLDQLEQAAATLGASAAQRFFGIVLPNLGHSLISGLAMVSALSIGEFGLSNLLSSFSNRTYPVVLLQAFYGATGLACAATVVLLLLAAMASLISTYFAKR A0A6M3ZN81 A0A6M3ZN81_9BURK ABC transporter ATP-binding protein C798_05725 Herbaspirillum rubrisubalbicans Os34 MTTNILKVEQLSVAYGGIQAVKGIALEVNEGELVTLIGANGAGKTTTLKAITGTLPSSKVDGHIYYLGHPLKGKKSFELVKDKLAMVPEGRGVFTRMSIHENLLMGAYTSNDKGQIAADIDRWFEVFPRLKERAAQMAGTLSGGEQQMLAMARALMSHPKLLLLDEPSMGLSPIMVEKIFEVIRNVSAQGITILLVEQNAKLALEAAHRGYVMESGLITMNGQAKQMLDDPRVKAAYLGEG A0A6M3ZN82 A0A6M3ZN82_9BURK Carbohydrate ABC transporter permease C798_01510 Herbaspirillum rubrisubalbicans Os34 MFPMPIEKWKPLNRVLYRASLPVALLIWLLPMLTALVTSMRSNDELMAGNYWGWPQDFAMLDNYREALTGSPMLHYFWNSCLITIPSVVGAIALAAMAGFALSTYQFRGNTILFATFVACNFVPQQILMIPVRDLTLSLGLFNTITGMMLFHIAMQTGFCTLFLRNFIKQLPFEMIEAARIEGASEWTVFYRIVLPLIRPALAALAVLVFTFVWNDYFWALVLTQGDDVAPITVGVAALRGQWTTAWNLVSAGSILAALPSVILFFVMQKQFVAGLTFGASKG A0A6M3ZN83 A0A6M3ZN83_9BURK Benzoate 1,2-dioxygenase small subunit benB C798_06505 Herbaspirillum rubrisubalbicans Os34 MSQPVELSAVCAFLYREARYLDERQWEPWLEMYAPDVEYWMPAWDDDDQLTEDPQREISLMYYANRDGLEDRVFRIKTERSSASMPEPRTSHMIANVEILEEHDDVVEVRYNFQTLSHRYKITDQFFGTMLVSLRKVEGGFLIARKKIVLKNDYIRQVIDVYHV A0A6M3ZN84 A0A6M3ZN84_9BURK Formate dehydrogenase subunit gamma C798_07595 Herbaspirillum rubrisubalbicans Os34 MKRQQVFDVAAVRGIIAERKDMAGAMLPILHGIQEQVGYIPADAVPMIAGELNVSRAEVHGVISFYHFFRQEPAGQHVVQVCRAEACQARGSEALAEHAQNVLGCGFHETSADGQFTLEPVYCLGQCAIGPNLTLDDELHARVDADKFKRLIQAKREA A0A6M3ZN85 A0A6M3ZN85_9BURK N-carbamoyl-D-amino-acid hydrolase C798_07370 Herbaspirillum rubrisubalbicans Os34 MSNQHNRFGLAVAQMGPVQLAEDRSTVVHRLLEMMREAAARGAKMVVFPELALTTFFPRYWMEDQAEVDARFFESEMPGPQTRPLFELAAQLRIGFYLGYGELTRDGHHYNTSILVDDQARIVARYRKIHLPGHSDHKPDAPFQHLEKKYFEVGNDGFGVTDMLGTRIGQCLCNDRRWPETYRVMSLQSARIVTLGYNTPSWNIHWNEPPHLRMFHHLLSLQANAYQNGLWVAAAAKCGFEDGFHMIGGSAIVAPSGEIVAQAQGEEDEVIFASCDLQLGETFLQHVFNFAKHRRPEHYRLIVERTGAGEPLPPSELST A0A6M3ZN88 A0A6M3ZN88_9BURK 5-carboxymethyl-2-hydroxymuconate isomerase C798_01560 Herbaspirillum rubrisubalbicans Os34 MPHLVLEYTDNLAIDVQPTLLKLTQALVASGHFEENAIKARAVRLEHYLVGTAPEAKRAFIALRLAILTGRTLEQKKQVSDLLGAAMQQDQSWPQDTQVQITVEVVDMQRETYFKASLQ A0A6M3ZN89 A0A6M3ZN89_9BURK LysR family transcriptional regulator C798_07575 Herbaspirillum rubrisubalbicans Os34 MNNSPLLEDLRLFCVVARHSNFAESAREVGASPAYISKRIALLEQALGVRLFHRTTRSVVMTEDGGNVHEWARKILDDVEQMMETVSSAKRVPRGLLKISTSFGLGRKVVSPLLSRFASEHPELKIQLELVDRQIDLVNEGIDLDIRVGAGHEPHLFSKRILPSQRVLCASPAYLKKHGAPADLAALRQHQCLVIRERNQSFGIWRMMGPKGQETVKVSGGLASNHGEIIHQWAVDGHGIILRSIWDVADSLKRGRLVRVLPQYFQEADLCAVYPLQLKNSAKVRECVRFLQKHLDVTASSATV A0A6M3ZN90 A0A6M3ZN90_9BURK Cupin domain-containing protein C798_07420 Herbaspirillum rubrisubalbicans Os34 MTDMSAQENMGRSWDQPAGASFADWMESRVARLSTRKYDWNALKFQADYDPKYRRAQMRYIGTGGTGVAHDANVIPSEHFTFSTMIIPAGHEGPSHLHVDVEEVFFVLRGKLKLVLEKDGERFETILTDRDVVSVPPGVYREEINIGDEDALMCVMLGSKKPITPTYPPEHPLASIKR A0A6M3ZN92 A0A6M3ZN92_9BURK Alpha/beta hydrolase C798_07645 Herbaspirillum rubrisubalbicans Os34 MSLAHRAAHRQFIQTSAGALHVASMGQGRPILLLHQTPRSWDEYRDVLPLLGQAYRAIAIDTVGFGDSCTLPLPAHSIERWAQLVLEVMDQLQLGQAAVVGHHTGAVIAMELAAAAPERVAALVLSSCPFNDQARRSAHAGKRNIDEVVWRTDGSHLQELWQRRQPYYPEGDTELLTRLMIDALKAGPMAAHGHVVVRNYVMEARIGLVHSPTLVLRAGRDPHAAPYAERITQLIAGSQLETLEEGMVPMPDQIPGPFAQAVLDFLQRVWPIPCTDGDAARR A0A6M3ZN93 A0A6M3ZN93_9BURK 3-oxoacyl-ACP reductase C798_07360 Herbaspirillum rubrisubalbicans Os34 MDMGISGRRALVCASSKGLGLACAISLAREGVAVTMTARGAEVLEAAAQQVRAATGATITTVAGDITTPEGRALALAACPAPDILVTNAGGPKPGDFREWSREDWIAAIDANMLTPIALIKATVDGMMQRGFGRIVNITSGAVKAPIDILGLSNGARSGLTGFVAGLARTTVAHNVTINNLLPGPFETERLLTTAAASARGSGKSAEEVLAARRAANPARRFGQPAEFGDACAWLCSAQAGFVTGQNLLMDGGAYPGTF A0A6M3ZN94 A0A6M3ZN94_9BURK DUF2486 domain-containing protein C798_07280 Herbaspirillum rubrisubalbicans Os34 MNQDDHSIPLLTEVIPLAPAAPDYAAPAQPGAFHLQPAAASYQAPAAAAPILAAVPTPLPVTPAAEQYRQWEQEIRENVLQSLLERVDTVLHQHLQDQMALALDHLSDMVMQRVKEGLRDALAETVERAVAEEMARFVSSKK A0A6M3ZN95 A0A6M3ZN95_9BURK Transporter C798_06555 Herbaspirillum rubrisubalbicans Os34 MHPTPTLLPAWRRTLLASILALAGASANAAEIATDPGDYAALPAGTTLGLLYAQHTERNANYANGNRTPGDFKLVTDIGLARLVHFMKLGDYVIDPQIIIPFGKVDLQTPFGPLNPVSASGVGDPLVGGTLWLLNQQQEQRWLGISAFVSLPAGNYDGSKGPVNIGENRWKGIFQLGYVTALPANFMLDVIGEYAVYGDNTNFLGLKRQQDASYGLQTHLRYMFSPLTSLALSWYQDFGGATKLNGIAQNDRMNNGRLQIGFSTFVTPTVQLMAQYGQSVKVENGAKESNRFNLRIAKVF A0A6M3ZN97 A0A6M3ZN97_9BURK ABC transporter permease C798_07055 Herbaspirillum rubrisubalbicans Os34 MHDIDLTTLLLALFAGAIRVGTPFLFVSLGECLTEKGGRVNLGLEGILVCGAMTGYAASFYTGSAWLGVLAAGCAGLLLGVLHGVVCSLPRVNDIAFGIALMLLGTGLAFFLGKPFIQPQAAMLPAIDLGAWSSNERLHHALQINALFFLGVALALLLQWGLAATRWGLALRLVGDHAESARALGYHLTGIRIAATAAGGFLAAVGGAYLSLYYPGSWNEGLSSGQGLMAVALVIFARWQPWRCLLAALLFGAAGALGPALQAVGVTSGYYLFNAAPYALTLLIMILTCRPDRTLSAAPGELSLTR A0A6M3ZN98 A0A6M3ZN98_9BURK Porin C798_07480 Herbaspirillum rubrisubalbicans Os34 MMAAAASCLSASALAQSSVTIYGSLDAGVAYINNLNGGSVARLDQGTMQPDRIGFRGSEDLGGNLKAVFQLEAGFYTDTGATPNASKLFNRYSTVGLAGDFGALTLGHMPDVVFDYVGKLSNGFQLTNWYLFHPGNLDSLANTYQFDNAVRYTSPTLGGFQGSVMVGFGEVAGDSSNGRNISAGGTYTNGPWRAALAYSKLNNRAAGYAGTFLTSVGLGNAATVFNSLTTTAGGLGYTIGSVRLNTAYTQVKLALPSGATPKQKNLDLGAAWRYATLDTINLGYGLSKLQGARWNTLSLSHVHEFSKRTQWYVQAAYQRAGGDARFAVMNGTGASGATGVSGGRGQLVTTIGMHHSF A0A6M3ZN99 A0A6M3ZN99_9BURK LysR family transcriptional regulator C798_07625 Herbaspirillum rubrisubalbicans Os34 MKQMNIGAVDLNLLKTFIVIWELRSLTAAADRLHLTQPAVSHALRRLREMFDDPLFVRSTSAMVPTETAIRLHEPIARALGIIHEALHTHASFDPTTATRTFHLVMSDMSCSHVLPMLMEELAHAAPHVSLEVQQMAMENLGAAMRNGDIDLAFGYLPGLPEDCQSQLVLYDDYICMLRRAHPLAGQPLTMENLLQLRYVYANTNTTGHQLAEDVLRNAGVKRDFALRMPHFTVAPQIVRHTDLALFLPRSIAERHNLDEAFVLLDLPLEMPRIPVSIYTHTRFSADSGIQWLRSLLIEMFGREESED A0A6M3ZNA0 A0A6M3ZNA0_9BURK Amino acid ABC transporter permease C798_07695 Herbaspirillum rubrisubalbicans Os34 MQYDFQFAFIFQHLDQLLVGALLTIRLSALSMICGLAVGIFGAIISIHGSRPARLAVSSYVELIRSTPFLVQLFIIFFGLPSIGVQVDANIAALVAMTVNLGAYSTEIVRAGMMAIHPSQIEAAQALAMTRWQVIRHVVLTPALEKVYPALASQFTLMMLASSIVSAISAEELTATANLLDAETFRSFEIYLVVMVLYILLALLFRLAFWLIGLLVFKRRRRLGVARPRRM A0A6M3ZNA1 A0A6M3ZNA1_9BURK Hsp70 family protein C798_01615 Herbaspirillum rubrisubalbicans Os34 MANACGVDFGTSNSTVGWQRPQAGDSLLLPLEDGRATLPSVVFFNADENSFSYGRAGLGEYLAGYEGRLMRSLKSLLGSGAIDGQTEVGGRALPYRGLLSQFIGELKQRAERAAGTAFSQVVLGRPVHFVDDDAAADQLAQDTLEQIARDVGFKDIAFQFEPIAAAFDYESRIDREELVLIVDIGGGTSDFSLVRLSPQRASRSERRDDILANGGVHIGGTDFDKYFSLACVMPLLGLGGRLLGNAEIPSSYYFNLATWHTINQLYTRKAWQQLQDVAREVADRERFARLLDVVEQRCGHWLALQVEAGKIALSSADQTLLDLERLRKPEQLQLQRSDFDAAVDHLVQSVEQTVLALLQQAGLRADDIDSVFFTGGSSGVRLLRERIGALAPKARHVEGDLFGSIGSGLAIDAARKFA A0A6M3ZNA2 A0A6M3ZNA2_9BURK Uncharacterized protein C798_05830 Herbaspirillum rubrisubalbicans Os34 MSEQAPEPIFPDDAVAGAETIPAPRAWIVLQNVQEVETWIDTYNRELQAVVFRHKMNTVNAGQGICFTLELGGQIYLHTTPEGQILLDVSEEAAWAAPVISAAANVAAPAGSVWVLPPDTLTQLILGLSGLIATSQFVLRHEYRLGKSQRAY A0A6M3ZNA3 A0A6M3ZNA3_9BURK ABC transporter permease C798_07410 Herbaspirillum rubrisubalbicans Os34 MNTTTAKDLSMSSPEPISTAAVAAVRRPALSEKARTVCGSLLLLLLFLAAWQWGPGLLGLPEYILPNFMQVLREGVVMWNNAQLLQHFGITAMEVVLGFFFGALLGLAVGVALGLSPRAEAMLSPYILALQIAPKVAFAPLFVMWLGYTIYPKIIVAVLIVFFPIMINVLSAIRTVDPDMVNLVRTLNAGRWQIFRLVEFRSALPALFSGLRIASTLSVIGVTVGELVGGNQGLGYLLVDGEGQGNTAAVFVSIVALTLIGVVTYGMVVWAERKVLHYLPRAATSTV A0A6M3ZNA4 A0A6M3ZNA4_9BURK HipA-like kinase domain-containing protein C798_07330 Herbaspirillum rubrisubalbicans Os34 MRQACDGIWTPGGALCLVFDWWVRNDDRNLTQLGGNPNLLWDTSRAQLVVIDHNAAFSMDFSATDFRRTHIFAAEWTGIVEDWIHRSHYQQRLANAYAMLEEALASCPPSWFWADFGVPAQFDPEAVRFALRRFDQPDFWDLAP A0A6M3ZNA5 A0A6M3ZNA5_9BURK Oxidoreductase C798_06605 Herbaspirillum rubrisubalbicans Os34 MKLIVDRLTDETGDIRSFRLVRADGAALPAYEPGAHIDVTGPTGIVRQYSLCGPLEDRCGYTIAVKREPASRGGSAALHDAVQLGMELEVGTPRNLFALDATAPEHLLFGAGIGVTPLLAMAYRLWAEQKPFTLHYFVRAREHAAFADLLENAPFAAQVRFHYAVMPAQMEHYLAACLAAGSKEAHVYTCGPAPFMEAVVKCAATNRSEEAIHLEHFQAAPVASEAVGGDGAFEVQLASSGKVVQIPVGIPIVDVLAREGIVIDTSCREGICGTCVVPLLEGEPDHRDNCLSKKEKAANDQICTCVSRARSARLVLDL A0A6M3ZNA6 A0A6M3ZNA6_9BURK N-acetyltransferase C798_07105 Herbaspirillum rubrisubalbicans Os34 MSSLVSMTEEVLFRRARKGDAASIAGVRIDAWRAAYRGLVPDSYLDHVKPEESVKLWEQVLEASSDAACTFVAESGGEIIGFASGMTLAESRFGCDAELTAICVLPDEQRKGIGKRLLANVAATLIRAGATGLMTWVLSKNEGAGEFFESLGAERLYEQTFTWDDGSELDEIGFVWRKLHS A0A6M3ZNA7 A0A6M3ZNA7_9BURK Aldehyde reductase C798_04015 Herbaspirillum rubrisubalbicans Os34 MSDTLVLVTGGTGFIAQHCIIALLQGGYRVRTTVRDLAREEQVRSYLKIGGVDAQDHLSFVAADLTADRGWSEAVAGCTYVMHGASPTPSGNQVTEEDWIRPAVDGNLRVLRAARDAGVKRVVLTSAFGAIGVGHPPMTRPFNETDWSDLNNESVAPYQKSKTLSERAAWDFIAAEGRGMELTAINPVAVLGPVLGEDFSHSIHLVKFMLDGQPACLKINSGFVDVRDVADLHMRAMTSPAAAGERFLAIAGESMWMSELANVLRRHLGDAANKVPTRVMPNWVARLVSNQHPAVRAALPLLGLKMNATGEKARRLLGWSPRSREDAIVATAESLIRLGLLQR A0A6M3ZNA8 A0A6M3ZNA8_9BURK ABC transporter permease C798_07530 Herbaspirillum rubrisubalbicans Os34 MQRFGSWPACIALALFFFLPLLSLLPEAWGDGGHSFAHLFGDRLFWQGLANTLLLGLLSGGMSVVVGSLIAIQLARQPQQRRGWMIMLLGLPLAFSGLVIAYGFILAFGRAGFVTQSLEVFGIDPASSGSLLYSLWGLALAYAYYLIPRVALTLYPVFANFDVRSLHAARTMGASPLRAAVEIALPQVYPAILQSGCVVAAIAMGTYGTALAMVGSQINILPLQLYQKVSDGGSDLSEAAALSLVLLVCCSTFIGIGDAVARRRQST A0A6M3ZNA9 A0A6M3ZNA9_9BURK Xaa-Pro dipeptidyl-peptidase C-terminal domain-containing protein C798_04075 Herbaspirillum rubrisubalbicans Os34 MRTGDWIIENIERSCSGMKKGLASRHPCNALWVFMEATIKVVTLMWGCSIDGVDGNDGHNSFHNAGNIFQYHVKVRARSTHCAPHHPNTNYIRRLKMASREIALAFTPSVNPQQAGGPALKPSVSIDGGMVIERDVAVTLRDGTKIYVDVFRPKDAEKVPPLIAWSPYGKHAPIQYDKYFTTAGVAKGQVSSYTAFEAPDPVYWCPKGFAVINVDPRGAWNSEGKMSYFNGSEADDYYDLIEWAATQPWSNGRVGLAGVSYLAVSQWHVAAKRPPHLAAINPWEGWTDPYREIAFHGGIPDSWFYGFVQSVAQFGLTQHEDLVRMAAEHPLFDDYWKGKIAALENIDVPAYVVASWSDHGLHTRGTLEGFQRISSAQKWLEIHGRKKWGYYYEPASLKRQEQFYTQFLKGQEAGVSSWPKVRLELRDAFYSGQFIDAQSWPLQNTELTTLYLDASSHTLQVSPVKDAATASYMTGTDTPEPVTFDFRFSEDTSVVGAIGLHLYLSAHETGDADVFVAIQKLDQEGNVVPFAYCAQFEDGPMALGWLRASHRAVDAAQSLPNRPFHPHVEIEPLNIGEPTRLDIEVWPSGTAFKKGEGLRLVIQDRDVNRYPLPNVTNRHEWSVNKGKYSIHTGGDFCSNLIIPVLV A0A6M3ZNB0 A0A6M3ZNB0_9BURK Branched-chain amino acid ABC transporter permease C798_06660 Herbaspirillum rubrisubalbicans Os34 MNLQIVALLGQDGITNGAIYALLALSIVLVFTVTRILLIPQGEFVSFGALTMGMMQNGQTLTVAWLLVAMCLGACAFDLYDMWRTSRRRPSLWLPAKLVYAALVAGVALSVNFANWPMLAQVAMTLLLLVPMGPLMYRLAFEPIASASPLVLLIVSIAVHVALVGVALLVFGPEGARTAPFTDAALEVGSLRLSSQALWVIGVSLLLIVALFLMFERTLYGKALRAAALNRMGARLMGISPVFAGKAMFLLASLIGVMSGILIAPITTIYYDSGFLISLKGFVGSIIGGLVSYPLAAAGALAIGLIESFSTFWASAYKEIIVFVLIIPILLWRSLSTHHVEEEE A0A6M3ZNB1 A0A6M3ZNB1_9BURK Uncharacterized protein C798_07155 Herbaspirillum rubrisubalbicans Os34 MMGAKVKTNHEKGSTVPVKHDRKVRLLLWGGAATPSDNYTFEHAKNNVLRDYKAQDKSKFILGVKRIYVAKDIVRIINSQETDGIQSLDVWTHGGPQALYLTTADPPPPEDAWWIRKKAYETNRWVLHNSSLYRTRTRMIFNAAGWTEGSALVDEIDFSKFSQNARVELHGCATAANPSDADNIAADISKKLALAGKTKSFVIGHIENADPLIKGKGKTSAPEQDYRFGDRAIFKHGKLVSITKKHGDFSGKELEK A0A6M3ZNB3 A0A6M3ZNB3_9BURK TonB-dependent siderophore receptor C798_07675 Herbaspirillum rubrisubalbicans Os34 MPSLSPGALAILLAFSAGPVLAQTAASDNSTSAPGAAQLPTVDVVADGISDTKFKATQSQVNKSSTPLSETPQSISVVTRSMLDSQQAVSLSDALKNVPGVVAQQYGRRGWDDLIIRGQVASDSLYLDGLRTTASTRVAEQLFGLQQVEVLKGPGSLLYGLVLPGGLVNMVSKRPQGSDFANVDVSVGSYDFYQTTVDLNKALSENGKQAFRINGLISNSNDATNYVWFKNRYIAPSLSLDLGARTDFTILTSYQERGYVRQQGLPLSGSIRPNINGALPRSLFIGEPSARPYSANETRIGYALTHRFDDGWTLNHNLRYQQFQMSGQVVANNALSSTGRNLTRNSTDQTFEGQTFSVDTNVQRRFNTDFGKHEITLGSDYLNSREDNRSYTCGMTALNVYQPVYGARLNCPARPTTLTSTTVRDTGLYARDKITLDQRWQLLTGLRYDRASTYATNQSNGVHTDNPSSATTGSAALMYELLQGVRPYISYATSFYPNSGTDIGGNTFKPETGKQWEAGVKFDLDEGRTNLNVAVFDLRRRNVLVSDPNNIGFNIAVGEQRSQGGEISVSSDLRNGVSLNAGYSYTAAIVTDDGGQRSTTVGQWLNNVPRHSFTSSARYRFKGELNGWEVNGGVRGQSMVRTYGYTLPGYVVGDAGVAYNAERWRAALNVKNVFNTHYYSGGLQNAVALGDDRTILLTLGYRY A0A6M3ZNB5 A0A6M3ZNB5_9BURK Aromatic ring-hydroxylating dioxygenase subunit alpha C798_07470 Herbaspirillum rubrisubalbicans Os34 MRTAAHDAVDAVLAVGLKDLWYPICPSEFVAEKPVSLRRLGKKFVFWREPSGQLHALEDHCPHRGAPLSMGIPMGDRIACGYHGVQVRFDGVVTSVPGSPGCKLEGAKATRRFHVTEAAGAIFLYNSLEDVDTPPPLRLPEELTSPEYSHFLCYTEWKGDYRYVLDNVMDPMHGTFLHKQSHSMAEGDNTASFGIRETDIGFVFEKEGQRDVNFDWTEWGDTGLHWMRLAIPYPKTGGPGGSFVIIGSYTPIVENIAAVFHWRCRKLTGWQRDTWRFLYRNRLEARHWNVLEQDRVVLELMEPDANQREMLYQHDMGIVRLRRHLRGLAKAQLARQEEQAAAKAAA A0A6M3ZNB6 A0A6M3ZNB6_9BURK DUF1993 domain-containing protein C798_01665 Herbaspirillum rubrisubalbicans Os34 MSITLYQVSIPMLIHGLNTLSSLLEKAEQHAQAQQIDHQQLLSARLYEDMLPLIGQIQRASDTAKASASRLSGVAAPAFADEEASFDDLQARINKTIVFLEAIPADAINGQEERPVTMKLRGEECTMTAQQYLTDFGLPNFLFHVTTAYAILRNQGVKLGKMDFLNL A0A6M3ZNB7 A0A6M3ZNB7_9BURK Amino acid ABC transporter ATP-binding protein C798_07380 Herbaspirillum rubrisubalbicans Os34 MNHAAPILEIVGLHKSYEGNTVLRGIDLRVRPGQLICVIGPSGSGKSTMLRCCNRLEEPSAGQIVVDGVDIMHARADLNAIRQKIGMVFQQFNLYPHMSVLGNVMLALKKVQKHSHAEAERRARRALEQVGMLEKAAAFPGQLSGGQQQRVGIARGIALEPKVMLFDEPTSALDPELVGSVLQVMRQLREAGMTMLVVTHEMAFARAAADRVVFMDGGVIVEEGPPEQIFGNPQQARTKTFLARLAEHG A0A6M3ZNB8 A0A6M3ZNB8_9BURK MFS transporter C798_07590 Herbaspirillum rubrisubalbicans Os34 MAFDFLNKEHTVAKPGFNRWLVPPAALAIHLCIGMAYGFSVFWLPLSKALGVTAPIACGADVGFFAQVFSSSCDWKISMLGWMYTMFFVLLGISAALWGGWLEHAGPRKAGVVAAICWCGGLLISALGVKTHQIWLMWLGSGVIGGVGLGLGYISPVSTLIKWFPDRRGMATGMAIMGFGGGALVGTPLADALMKKFASPTSVGVWETFVVMAIIYFVFMMAGAFGYRVPPTGWKPAGWTPPVAKSSATMITQNHVHVSKVWGIPQFWLVWLVLCLNVSAGIGVIGIASPMLQEVFGGKLLGVNIGFNDLSVEQKTAIAALAAGFTGLISLFNIGGRFAWASCSDFFGRKMTYAIFFVLGFVLYVSLPWSAKAGNIPLFVGAVCIILSMYGGGFATVPAYLADLFGTQMVGAIHGRLLTAWATAGILGPVVVNYMREYQLSLGMPKSQVYNTTMYILAGMLVLGLICNLLIRPVAAKHFMTPEELAREKQLAHEKSAADAVATAGSGDMSQIGTGGNPVMIGLAWAAVGIPLIWGITLVLQKSAVLFR A0A6M3ZNB9 A0A6M3ZNB9_9BURK FAA hydrolase family protein C798_04135 Herbaspirillum rubrisubalbicans Os34 MNYVLPYAPVISLEVAGSADAFPVNRIFCVGRNYAAHAREMGKDPERDPPFFFMKPACAAVRAGEAESRIPYPPMTANFHHEIELVAAIGKGGHNISVEDALAHVYGYAVGLDMTRRDLQLEARDKGRPWEFGKSFRASAPIGPIHPVSSVGHIGSGEIALTVNGQPRQRSDVRELIWSVAESIAYLSQYEALEPGDLIMTGTPEGVNAVVAGDLMEGHVAGLGSIRVRVAG A0A6M3ZNC0 A0A6M3ZNC0_9BURK DUF904 domain-containing protein C798_05940 Herbaspirillum rubrisubalbicans Os34 MSSEFLQLAEKVTQLAKLAQSLREENAELRRKVKLLSEDNTTLNTRVDEAYQRVAAVLAQLPVAEAEEAAAADEEAA A0A6M3ZNC2 A0A6M3ZNC2_9BURK HEAT repeat domain-containing protein C798_06710 Herbaspirillum rubrisubalbicans Os34 MSAYQHFLDFFSMHNRERLDGLNPSYFAPMTAQERCQAFDHLLEMTKPGGSAETISGLFLADAERAAPVVRTLLEQGVLNDDAALGAAWELYRHQPDAALIDVFLRLMSSPDRTLRSRAAFYVPADASHAALLEALRDMIRTETEALPLVNACNKLLECYGITEESLPEAQYLRLYRGLRSDDLKTREATFKELDRLFGLNA A0A6M3ZNC3 A0A6M3ZNC3_9BURK Electron transfer flavoprotein subunit beta/FixA family protein C798_07725 Herbaspirillum rubrisubalbicans Os34 MKVLVPVKRVVDYNVKVRVKSDGSGVDIANVKMSMNPFDEIAVEEAVRLKEGGKVTEVIAVSAGVTQCQETLRTAMAIGADRGILAEVGADVELQPLAVAKILKALAEKEQPQLIILGKQAIDDDCNQTGQMLAALLGWPQATFASKVVLEEGKVTVTREVDGGLETLALTLPAIITTDLRLNEPRYVTLPNIMKAKKKQLDIVKPDELGVDVAPRVKTLKVAEPAKRSAGVKVPDVATLVAKLKNEAKVI A0A6M3ZNC4 A0A6M3ZNC4_9BURK Enoyl-CoA hydratase/isomerase family protein C798_01720 Herbaspirillum rubrisubalbicans Os34 MNPAAAPVLFEELTATNGRRIGIATLASEKTLHAVSLEMVQLLTPQLQRWQADPGVAMVILQAQGEKAFCAGGDLQQLYRSMREHHASPERDDIRANTYAAEFFEQEYRLDYLIHSFAKPILCWGHGIVMGGGIGLMAGCSHRVVTEKSRLAMPEITIGLYPDVGGSWFLARMPGKTGIFLALTGANLNASDALFAGLADYRVAHAGKQAVIDALLVQSWGAGNDAELLDRVLGAAQASSLQDGTAAFAVSNLRTHFDLIESLCRRPTLPEIVEGILALSTDDAWLSKAQATLRAGAPGSAWLGYALQKRVRPLSLAEVFRLEFVVSLHCAARPDFVEGIRALIIEKDQRPQWSPASLASATPQWVEGFFTDPWSREHHPLADLGA A0A6M3ZNC5 A0A6M3ZNC5_9BURK IclR family transcriptional regulator C798_07430 Herbaspirillum rubrisubalbicans Os34 MPEEESQDKYSVPGLERGLRLLCEFSRQDKTLSAPELARRLDIPRSTVFRLLATLERMGFVERADGGRDYRLGMSVLRLGFEYLASLELTEIGRPLLDRLRDEIGYSCNLVVRDGRSIVYVAKSVTQTAFTSHVNVGTRLPAHATVLGRVLLEDLSLPQLRALYPEQHLEVFSSNTPKTVVELFDMVQADKERGFVLQEGFFETSISTVAAPVRDHSGLVVAALGATIPSPHIDASQLDVIVARVRETAAELSRLLDHAPERGAKVVNMWRG A0A6M3ZNC6 A0A6M3ZNC6_9BURK histidine kinase (EC 2.7.13.3) C798_07800 Herbaspirillum rubrisubalbicans Os34 MTRLLGSIGNRIFVLLLAGIVVAVFATSWLAGNERRNTLRELRFQHLADRVEQFVQAVDDLPPPQRPIVLQAATNFGFEAHMVEDMNEAIDSSNASNSPLIELLQARLGQDRKIVVQRENECPPLRNDDAHGRRRDTCRVIYISLRDHALMRLRLHQPGEPPALRGGSAPGGPFGLQYILLFLVLIAMLAWLVARMATRPIRQLAQAASRLGSDIDHPPLAETGPTEIRQAAHAFNAMQARIRRQIQHRTHMLAAITHDLQTPLTRMRLRLEKVADSQLQQKLIDDLGVMHGMVREGLDLARSMDSSEKIQALDIDSLLDSVCADAADSGQDVSLQGSTRAFVMAQPGALRRCLTNLIDNACKYGKVARVTIALEQQKIAIRIRDQGPGIPEAELEAVFEPFYRLEASRSRDTGGTGLGLTIALNIAENHHGQLRLRNLSEGGLEVLLELPPMTPGKPR A0A6M3ZNC7 A0A6M3ZNC7_9BURK ABC transporter ATP-binding protein C798_07520 Herbaspirillum rubrisubalbicans Os34 MGLHFNDVVFQYGQSQHGIDQLSLNIAKGELLAVIGASGSGKSTLLRLVAGLLRQQSGHIVLDGHDLTGVEVHKRNIGMVFQHYALFPHLSLQDNVAYGLKMRGISREESVRRAGDMLAMVDLAAMAQRLPHQISGGQQQRVALARALAYRPSALLLDEPLSALDVNIRGYLRDQIKVLQREFAATTLMVTHDQEEALAIADRIAVMDGGRLLQVATPQELYERPVNRAVAGFVGHSTILPGRVAADGIVDVGFQLLLTETGKLAMGTQVWLLIRPECVSVDANPRTPNCIEGELRTVRYLGATKRYDFFPRGGTAAILGEGADLPAHRISIKPEDIYLLQS A0A6M3ZNC8 A0A6M3ZNC8_9BURK Isocitrate lyase/phosphoenolpyruvate mutase family protein C798_07640 Herbaspirillum rubrisubalbicans Os34 MSSSSIAQRRAAFRHLHQSGCFVLPNPWDVGSAKMLASMGFKCLATTSSGYAWSTGRPEGEVSRDQTIAHLRQMVDATELPINADFESGFGATLEEVTESVRMAIDTGVAGLSIEDSTGSAALPLRSIAESVERIRAAKLAIAESGEDVLLIGRAENFFVGQPDLDDALRRLKAYAEAGADCLYAPGIKTAEQIKAVVAAVAPKPVNVLIGWPSELTLQDLERLDVRRVSLGGALARAAWGCAQRAARTILNDGNFSGLAGAPSGLELNTLFGQQDPRE A0A6M3ZNC9 A0A6M3ZNC9_9BURK HTH araC/xylS-type domain-containing protein C798_04185 Herbaspirillum rubrisubalbicans Os34 MTLGTRIWSTEAVQPAQRFDYWVGAICECFLEMDADSGRRQDFSAQLESQDLAELRLNRVTGSAQQVFRTRGAISRSDCNYYYLLCKQATPCNVIQCDLGQARLLPGDLVLIDSRRCYELHFPERVDTLSLQIPISWLDAWLPDTRALLGQRIDGSSGWGAVLGAYLRQVATAAPILPAAQHRDHLGGLIAATFSQGRLEASQADADDALVNRIDALVAAHFAEPGLGAAEVAARLGISVRTLYRVLARQGMSFSALLNQHRIAAARRMLASPGCRLLSIAEIGRRAGWLDASHFSRAWQACTGQRPSQTRQQMAREH A0A6M3ZND0 A0A6M3ZND0_9BURK Chromate transporter C798_05990 Herbaspirillum rubrisubalbicans Os34 MSTTTAAPSPRAPLWPLFLVFLRLGLTSFGGPAAHLGYFRQEFVARRRWLSEQTYADLVAMCQFLPGPSSSQVGLAIGLIRGGYRGALAAWLGFTLPSAVLLMVVALSVLADARWLSGEVVHGLKIVAVAIVAQAVWGMAQTLCRGPQRLLIMVLAALAAGLLHGSLVQLGMIVLAGLAGRLLLHGPQMTLQEQLPLVVSRRAGRACLLLFFVLLAGIPLLASLYPAPWLQQINIFYRVGSLVFGGGHVVLPLLQAELVPTGWVDKDVFLAGYGAAQAVPGPLFTLAAYLGVVMSSWPNGVAGGVLCLLAIFAPSFLLVTGLLPFWDEVRRQRAMQAALAGVNAAVVGLLLAALYQPVWTSAIFNGRDLLIALAAFAALVRLKLPSWAVVLLAVLAAVLLK A0A6M3ZND1 A0A6M3ZND1_9BURK MFS transporter C798_07490 Herbaspirillum rubrisubalbicans Os34 MNKTTQTAKRHSKLSTVLRVTSGNFLEMFDFFLYGFYASYISKTFFPSDNEFVSLILTFGTFGAGFLMRPLGAIILGSYIDRVGRRQGLIVTLAIMALGTLLIAFVPGYATIGMAAPILVLTGRLLQGFSAGVELGGVSVYLAEMATPGNKGFYVSWQSASQQAAIMASALIGYLVSQSLSPLQISEWGWRIPFFIGCMIVPAIFMIRRSLQETEEFLSRKRHPSFGEIMTSIGQNWTIVVAGMMMVVMTTVSFYLITVYTPTFGKNVLKLSASDSLIVTFCVGLSNFCWLPIMGALSDRVGRRPVLVAFTLLTLLTAYPVMSWLVSDISFKNLLITELWLSFLYASYNGAAVVALTEVMPAHVRTVGFSLAYSLATAIFGGFTPLVSTWLIETSGDKAAPGYWMSFAAVCGLIATLVLYRGKGATAAALTSSV A0A6M3ZND2 A0A6M3ZND2_9BURK LysR family transcriptional regulator C798_07580 Herbaspirillum rubrisubalbicans Os34 MNSAAPASKPTQLALSALAALDVRLLRLLDALLDEVHLARAAARVGLSLPAAASALERCRQLLRDPLLEDGGLQMRLTATAQALREPLHKLLYGDGVGKDSNAAADQAQPEQRLATLARRVRILMPDYPAQVVVQALYQELRTAAPLLDLEFQTWLGEADAIARLERGQTELVLGAATPALNLRGREVLQERCVAVMRRDHPAAHQLTLARWLDYPHLQIACHDTLNRMMDQQVAMQGRRRRIGMVIPNFLMAPALLQGSDLIAVMPMHCVPAATAAHPVALTCLRPPLPLEAPPLRLLQHRRHADDLAVAHVAQVLERIVRQRFEGR A0A6M3ZND5 A0A6M3ZND5_9BURK Transcriptional regulator C798_07260 Herbaspirillum rubrisubalbicans Os34 MNAPTNIQIIHGADGKPAFVVIPYADYLKEHPAEDEQYVPHEVVAMMVDHQWTAIRSWREHLDLTQQEVAARLGISQSAYAQQESSRNLRPSSLKRIAAALGVSIAQLDF A0A6M3ZND6 A0A6M3ZND6_9BURK Magnesium transporter C798_07850 Herbaspirillum rubrisubalbicans Os34 MIDPAMIVNCTVYKKGKKLREISLDEISDVLEEEGTFVWLGLLEPNVELMNKIKEEFCLHELAVEDAYAAHQRPKIEEYGDTLFVVLHTAQLAGGEVLFGETHILTGPRFVVTVRHGASRSYAKVREHCEMLPERLVRGPSFVLYSIMDFVVDNYRPIMDDLEAKFSQYEEQLFNPGTISGKAYLQELYQLKRQLIRLRSVASPLLDVCTQLLRFHEGLITKDGKAYFRDIYDHVVRFIDTGDRLREMVESAVQINLAQVTIHQNEIVQTLAGWGAILAIPTMIFSLYGMNFAHMPGLSWQWSFPLVLGGIITACTLLWRRLRKAGWL A0A6M3ZND7 A0A6M3ZND7_9BURK LacI family transcriptional regulator C798_07690 Herbaspirillum rubrisubalbicans Os34 MSIKKIFNAKFLALTLAAACAVATTASASAQSIAELTKKGKITIGVVSGTPPFGSVDAKGTPIGYDVDVANLIGKYLGLPVEIVPLVPPARIPALESGKVDMLAATLAPTPERAKSVLFTIPYSGFELSIVGPVGSHYKKLDDLVKKKVGVSRGSTNDTALTRLAPPGTVLVRFEDDSTVTQALLSNQVDAISIPNTMANEIVKSRGQGKIEVKFPYSVQPNSMTVRKGSYELQQWLNNFIYYVKLNGELDAISRKWAGPLPNLPVF A0A6M3ZND9 A0A6M3ZND9_9BURK 3-hydroxybutyrate dehydrogenase (EC 1.1.1.30) C798_06040 Herbaspirillum rubrisubalbicans Os34 MLLKDKVALITGSASGIGKEIAVEYAKQGAKVVIADLALEAAKATAEEIVKNGGTAMAVAMNVTDETQVDKGVADAVNTYGGLDIMISNAGIQIISPVAELSLENWRKMLAIHLDGAFLTTRAAMKAMIKQGRGGSIIYMGSVHSHLASPLKAPYVTAKHGLLGLAKTVAKEGAKDHIRTNVICPGFVRTPLVEKQIPEQAKEFGISEEDVIKKIMLKDTVDGEFTTTQDVAQTAVFLAAFPTNALTGQSVVVSHGWHMQ A0A6M3ZNE0 A0A6M3ZNE0_9BURK Mutator family transposase C798_02700 C798_05440 C798_07540 C798_16160 C798_20435 C798_22255 C798_23485 C798_26705 Herbaspirillum rubrisubalbicans Os34 REGION 51..80; /note=Disordered; /evidence=ECO:0000256|SAM:MobiDB-lite MSKNKHDVPEELLAGLLANYKNPEDLIGEEGLLKHLTKLVVERALEAELSEHLGHEKNGSVANESGNTRNGKSRKTLKGEFGELPIEVPRDRHGSFEPKLVTKHQTRWAGFDDKIISLYARGMTVREIQAHLEEMYGTEVSPSLISSVTDAVVDEVKAWQARPLNPIYPIVYLDCIHVKVREGTVRVKAVYLAIGITMDGEKEVLGLWLAQTEGAKFWLQVVTELRNRGVQDIFIACVDGLKGFPDAIEAVFPKTTVQLCIVHMVRHSLNYVSWKRRPEVAADLRLIYQSATAEEAELRLGEFEEKWDAEYLPIGQSWRRNWPRLIPFFDFPPEIRKVIYTTNAIESVNMSLRKLTKNRGSFPSDEALIKLFFLALRNISKKWTLPIRDWKAALTRFTIQFGERISMN A0A6M3ZNE1 A0A6M3ZNE1_9BURK RND transporter C798_07830 Herbaspirillum rubrisubalbicans Os34 REGION 114..139; /note=Disordered; /evidence=ECO:0000256|SAM:MobiDB-lite MTQPHPFKLKPLLAVLLASCALAACSVGPDYVRPQMDTGPAVFKEGQNWKPAQPRDLTADGKWWEMFGDPQLNALIAQVDISNQNLALAEANFRSAVALVQSSRSAYSPTLSASAGASRASSGSAGSSSGNGGSTNGASAGGVRNSYTFSLTAAWEPDLWGKVRRDVEASQTSAQASAADLAAARLSAQAQVAQDYLQLRVLDAQQQLLEDTVQAYQRSLQVTQNQYAAGMVAKSDVIQAQTQLKSAQASALDNGVTRAQVEHAIALLVGKTPAEFSLPRRPLTAVAPPVPQGIPSMLLERRPDVAAAERRVAAANAKIGVAKAAYFPSLTLSASGGYQSSSFSDWFTLPGRVWSLGPQLAQTIFDGGARAAATDQAIANYDGTVATYKQTVLTAFQDVEDNLAALRILEQEAAVQHEALLAARQAVTLVTNQYKAGTVSYVNVITAQATALSAELTSLNILNRRMAASVLLAKALGGGWDEHSLDDLGPLQQQTADKAKALKENAALR A0A6M3ZNE2 A0A6M3ZNE2_9BURK DUF721 domain-containing protein C798_01820 Herbaspirillum rubrisubalbicans Os34 MKYPSTFTPYRPAPTSAQRMAKSTKGAADFLRSNSTMAALLPALARMGTLQQSVAANLPAMFAACQILQFEAGVLVMSAPNAALAARLKQQTPRLQDRLLKDGWQVNSIRIKVQVGRMAPPPPPKRVLELTENALSSFAELSSTLARDPRSQGLKEAIDAMIRRRQAHAATQQGKEDTPFS A0A6M3ZNE3 A0A6M3ZNE3_9BURK GGDEF domain-containing protein C798_06770 Herbaspirillum rubrisubalbicans Os34 MPLNLLTDHPHAPAMLDGMTCIPNRRYLDEQLQLAMHHASCSKSALSLVMFDVDFFNKYNALYGHIQGDYCLQDIARIVRSAQRRHGDLAARYGGEEFVLLLPDSDLAAARKLAQQVVDGVRALKIPHEGNAAGVITISAGVTSCVPPPGTPIADIFASADHALYHAKQAGRDQVQDCPTLSAVSGTA A0A6M3ZNE5 A0A6M3ZNE5_9BURK NADP-dependent oxidoreductase C798_07630 Herbaspirillum rubrisubalbicans Os34 MRAIAYHRYGPPSVLEVSELDELPLLPGHVRVAMHAAGVAPVDTKLRAGLLQHLVPLTLPKVPGRDGAGVVTAVAADVQRLQAGDAVCVMPAMLGRGTTLAEALLPQQQVVRKPDSLSMQQAAALLQPGASAWIALMRTAPIAAGMKVFIHAGSGAVGSLMVQLAAHLGAEVTATCRSANLDYVAALGAARVIAYDREDVFGVRDQDVVIDLVGGTTHERSYALLRRGGHLVWLVAAPIRERGAEFGVTVTRALIEDNQTVLEQVVELAQRGVWRPALSGVLPMQEIALAHQMLETGAVTRGRLVLDIG A0A6M3ZNE7 A0A6M3ZNE7_9BURK Formate dehydrogenase C798_07600 Herbaspirillum rubrisubalbicans Os34 MSTQDIVTIYVPRDSTALALGANQVAEAIRAEADKRGQAIKLVRNGSRGMFWLEPLVEVATAAGRVAYGPVAAEDVGSLFDAGLLAGGQHRLHLGLTEEIPFLKNQERLTFARVGIIDPLSLEDYLAYEGYVGLKNALAKTPEAIVEEMIASGLRGRGGAAFPTGIKWQTVLRAPATQKYVVCNADEGDSGTFSDRMIMEDDPFTLIEGMTIAALAVGATAGYVYVRSEYPHSIATMNEAIAIATARGYLGHNILGSGKSFHLEVRKGAGAYICGEETAMLESLEGKRGVVRAKPPLPALEGLFGKPTVINNLISLASVPVILARGAEFYKNYGVGRSHGTLPFQLAGNIKQGGLVEKAFGLTLRQLLEDFGGGSASGRPLRAVQMGGPLGAYLPPSQFDTPLDYEAFSAIGAMIGHGGLVAFDDSVDMVKQARYAMQFCAVESCGKCTPCRIGSTRGVEVIDKIIANQDRGQQVHLLKSLCDTMLNGSLCAMGGMTPFPVLSALNHFPEDFGAPSQQAA A0A6M3ZNF0 A0A6M3ZNF0_9BURK SfnB family sulfur acquisition oxidoreductase C798_04285 Herbaspirillum rubrisubalbicans Os34 REGION 1..26; /note=Disordered; /evidence=ECO:0000256|SAM:MobiDB-lite MSAVLAPSQQQYSPASGPVPGLPRATQPAHVIRDDAEAIAVAHTLAQRLAEGASERDRLRRWPVEEIEAYSQSGLWAINVPRAFGGAEVSYATLAEVIAIIAAADPSLAQITQNHLGFVAAVRTVSDAEQQQRFFADFLRGVRWGNAFSESGSKRAADFETRFVDAGDHVIVTGKKFYSTGALLAHYVPIVANDEENRTWYVVADRNAPGLTVIDDWSAFGQRTTLSGTVIIDQVKVPKSQLIPAYKGYEEPSADGAIFQIIQAAIDVGIARAAIADTQEFVRTKSRPWIDSQRDHAWEDPYSIQAVGDLQIRLHASDALLERAGRAIDAAVAAPDAESVARAQILTAEAKVLSTEIAIHATNKLFELAGTRSTLGQYNLDRHWRNARTHTLHDPVRWKYALIGNYYLNGVKPPFHAWS A0A6M3ZNF1 A0A6M3ZNF1_9BURK Uncharacterized protein C798_07880 Herbaspirillum rubrisubalbicans Os34 MRCLIRYQLREEDTAAHHEFTADSPDTEQVIAHLTEFLHPEVIYEFLPVHHGGENSIAQLRARMAHARQYLEHYCGLQSMSYMVLADGATSAQGKWTCVLLSTQSAHAPLDEAD A0A6M3ZNF2 A0A6M3ZNF2_9BURK Dihydrodipicolinate synthase family protein C798_06820 Herbaspirillum rubrisubalbicans Os34 MSTPIYRGVFPVAPTIFDDHGQLDLEGQKRAIDFMIDAGSNGICILANFSEQFVLSDAERVQVQNTVLEHVAGRVPVIVTTTHFGSQICAERSRAAQDAGAAMVMVMPPYHGATFRVSEKQIYEFYGRVSDAIDIPIMIQDAPVAGTPLSAPFLARMAKEIENVSYFKIETAGAASKLRELIELGGEAVVGPWDGEEAITLIPDLDGGATGAMTGGGYPDGIRKIVDAYFAGDTEKAAELYMQWLPLINYENRQCGLSACKALMLAGGVIKSDMLRHPQAPLHPKVREGLLRVARRLDPMVLSWGK A0A6M3ZNF3 A0A6M3ZNF3_9BURK Dihydropyrimidinase hydA C798_07365 Herbaspirillum rubrisubalbicans Os34 MDFDLTIRNGRISTDRETFFADIGVKDGVIVRIAPDLPPGREDIDAAGRWVLPGGIDSHCHIEQLSGMGMMCADDFYSGTVSAAFGGTTTIIPFAAQHRGKRIPDVIADYAQRAREKAVIDYGFHLILADPDEQALQHDLPQAIRDGITSLKVYMTYNALKLDDYQLLDVMALAGREGALVMIHAENHDMIRWLASRLLDQGHTAPKFHAVAHDPLAESEASHRAIALSRLIGVPVLIVHVAGAETVQTIRNAKLLGAQIYAESCPQYLFLTAEDIDLPGVEGAKYCCSPPPRDANAQEAVWAGLKDGTLGMYSSDHAPYRFDESGKLPRGEDTTFKEMANGVPGIELRLPLLFSEGVQKGRIDIHEFVRLTATNHAHMYGLSHCKGNIAEGLDADLVIWNPERDTTITAALLHDNVGYTPYEGRQIKGWPEVVISRGRVVISVGELKVARGSGRYIARQCPAPASIAQRPTRSHLPGLLGLKGKAWESQ A0A6M3ZNF5 A0A6M3ZNF5_9BURK Uncharacterized protein C798_07680 Herbaspirillum rubrisubalbicans Os34 MQQIFTDALHFVVLSKKKTPRLQCSIGALGRAWKHLGQGRGAVAIAIAWRKCWSVFITGTQIFHLK A0A6M3ZNF6 A0A6M3ZNF6_9BURK Uncharacterized protein C798_07960 Herbaspirillum rubrisubalbicans Os34 MALDQQPVALALASLRLRLGDDIKEFQCAQRMLLRKAVLQDDLQWNVIWQGKSAIGHRLAQRLQRLGGLMGAW A0A6M3ZNF8 A0A6M3ZNF8_9BURK Nuclear transport factor 2 family protein C798_07650 Herbaspirillum rubrisubalbicans Os34 MSDLTQEILQLKRRLDILDAEADIRRLQARYMFLCDTPCPEPVADDAERIEKILELYAEDAIWEGVGAYYEGQFGQAVGKDAIRKHFQAFWGQKKDPELLLNVHYLTSEQIHVNADCTRADGQWVHCQPWIFGDGSSLLRSSRLNNLFTKVDGVWKIARTRTENVFVAPLATGWANNVPSYSVLMKE A0A6M3ZNF9 A0A6M3ZNF9_9BURK DUF2160 domain-containing protein C798_04345 Herbaspirillum rubrisubalbicans Os34 MGNALSWMSWTPPVAIFFACVVLMLVGMTVWEIRSPTIERKGFLPMRTTRGDRLFIGLLTAAYINLAWVGLSDLDQWYAAALGFVALVLIMRKG A0A6M3ZNG0 A0A6M3ZNG0_9BURK AAA+ ATPase domain-containing protein C798_06140 Herbaspirillum rubrisubalbicans Os34 MVIMSIACYQSKDVHPDQLGNPLIEALRPTLTNKDAAGVLARRPAISLDKERLLPPHIRVHSVAAISDMYVPDIKTLELYAMVDMQMKRSLERHNPFSAEGQRYLDSVQAKVLAAVSDDQRRIAKAVKEGKEPLSALGKRLPDIRSILVTGASGMGKSSAINRVLALNDQVIEHSNYMGQPYHQKQLVWLSVFAPLNASISGLCHSIFAAVDEALGLPVDTGYAKQYDKKHRTNDVLISRVAQVLATHHLGILHIDDLHRIADGTGANKAALISFIMQLSDVVGVPMILSGTGKLMKMLRGSFEVSRRVIAAGSVEFELPPEYVKGDGFANLANALFKFSLLPVSEDALEDMKLYLFDRSQGITAVAVNLFLQAQMWGLREEADFMTKELIDHAYARIKPLHSALSALRRKDVDAIRDFEDIASLDQINRNFFSGALGP A0A6M3ZNG2 A0A6M3ZNG2_9BURK Site-specific integrase C798_07940 Herbaspirillum rubrisubalbicans Os34 MGRNGTGVVAASETSIEITFTYRGKRCRERLKLAPTPANMKRAAQHRAAILDAIQKQTFEYRVTFPDSPRAAYFAERKGEILTVEKYLDSWLDAQRSHLKASTYDGYRKVVNNHLIPAFGTTKLSDLNRKTIKDWCSSQQTSLKAIKNRLSVLRSALNLAAQDELIDTNPLYGWQWKSRAVVKTEDDVDPFSANEQQQILSCMEGQDRNMFKFAFWTGLRTSELIAIEWSDIDWHRKTIQVRRALTRAAIANKSDAEPPKTRAGKRDVKLLTPALEALEGQKAHTLGKTDFIFTNPRTGKRWSGDLVVRSAWKRAIDAAKVRYRRPYQTRHTYASMMLTAGESPMWVAQQMGHSDWTMIARVYGRWVKDAQPDAGSKAVQMFSR A0A6M3ZNG3 A0A6M3ZNG3_9BURK Curli production assembly/transport component CsgG C798_01925 Herbaspirillum rubrisubalbicans Os34 REGION 1..37; /note=Disordered; /evidence=ECO:0000256|SAM:MobiDB-lite; REGION 156..193; /note=Disordered; /evidence=ECO:0000256|SAM:MobiDB-lite; REGION 504..545; /note=Disordered; /evidence=ECO:0000256|SAM:MobiDB-lite MALLSACDKKEEPKKVAEPVAAAPQQPKRSAPDFGGVTKVSREVEAVGSTLELAVVSALQSAVAQVNGVKVASQLQSLRQGLDVSVDGQNAGAVRADAFEQKMVAGSQGSVLGYEILSQEEVDKVDEEVVAKVRASDGGYSYSASASSESNVKLKASGEGSARGGDASASASASYSGSSASSESANVDVKRGASSYSSDLSHKKMRSYWKVKLRAEIAQYKAPDEKGQPKIVVVLPKTLMQTYPVGDSQVPADEVARAVRGRLSDILTQTKRFIVLDREFGADLQAEIDHINSGNVRAQDSARIGQQLATDLLLIPTIERFEYPKSVRKLRMSDRELVSYSGGGRITLRLVNAATGQVVMSQSFEHKLASADPSTMPRVIDGKSMASGLMDALSSQIGGAIVTEIFPVSVVSLEGDQVVLSQGGEALQVGQRWKAVYLGEELKDPQTGNSLGRKETPVGTIRIDRVAAQTSYGTVEEGGKLGDKPFVAGAIELRGQLPKAAPVEASAAAGKAVSTPAKAKSTKPAAAAPATEAVKASAPAKDDKW A0A6M3ZNG4 A0A6M3ZNG4_9BURK DUF4238 domain-containing protein C798_08015 Herbaspirillum rubrisubalbicans Os34 MAIIRPVSAIAMERQHWGSIFNRDNKKNLIMDITFRAAWRMPLGFSLNLDSLPIVVHSEDGKKFTLANEPVDDFFSEIDKGRALWELHTEVLESHEELTYAEYKSRLDTYISLLRKDRLIQHWKGNENFITGARYTVLLFEVTADIEPKEKMGGLRIFGLVDLMVTEPLEQYFHNQYKQEIDRIKLAISLENERLETFEYIGSGTFSKNDDGEVVHHVGVSSTSNGIYIPDEYENDHLERIKRRIKVMPLTKNFIQIQNLLSIGLVPGADQRQSFLLIWNAFERLIVDCHAEIENSVLSESIPLQTFYNQKIKKTCLKNE A0A6M3ZNG5 A0A6M3ZNG5_9BURK Electron transfer flavoprotein subunit alpha C798_07730 Herbaspirillum rubrisubalbicans Os34 MTALVIAEHDNVSLKGSTLNTITAAAQAGGDVHVLVAGSNAKAAADAAAQVAGVAKVLLADAPQFADGLAENVAEQVLAIAKDYSHILAPATAYGKNILPRVAAKLDVGQISDITKVESADTFERPIYAGNAIATVQSIDPIKVITVRTTGFDPAAQGGSAAVESIPAVADSGKSSFVGREVAKSDRPELTAAKIIVSGGRGMGSAESFKILEPLADKLNAAMGASRAAVDAGYVPNDWQVGQTGKIVAPQLYIAVGISGAIQHLAGMKDSKVIVAINKDEEAPIFSVADYGLVGDLFEVVPELVKQLG A0A6M3ZNG6 A0A6M3ZNG6_9BURK NAD(P)-dependent oxidoreductase C798_07415 Herbaspirillum rubrisubalbicans Os34 MSAASTATLLAGRRILVTGAARGLGLAFVQAIAAAGASVAMADILQEELASAVARLQQAGMKVQGFALDLADPASVRTAAAAATQWLGGLDGLVNNAAITNSGGKSSEQLELEMWDRVMDVNVRGTWLMTNACLPALRASGRGAVVNLSSDTPLWGAPNLLAYVASKSAVIGMTRSLARELGGDNITVNAVAPGLTLVEATQYVPQARHQHYLDGRAIRRDQLPEDVCGAVLFALSDLARFFTGQVMAVNGGFVMH A0A6M3ZNG7 A0A6M3ZNG7_9BURK EamA/RhaT family transporter C798_07845 Herbaspirillum rubrisubalbicans Os34 MRSDLSYKSLCFPLGAVLIWAGNTVISKMSAGVIAPEDISFYRWVLAALLMSPFLARSTWAARAQIRPHLGKILVLALLGMVLYQSLAYFAAATASATSMGIISSLMPLMTLVLSIKLLAEPPTVGTLAGGILSLFGLAVLIGRGHPLALFEQGVVAGDLLMLAATVAYGLYGVMLRRWALPLRTWQLLYLQVLMATLLLFPGFLLGHHSPITRANLPILLYAGIGASIISQFLWMRGVVHLGASRCAIFVNLMPIFTVIIAVLALGESLHGYHALGGSITLVGVMLAQVFKQRLRWRAPTV A0A6M3ZNG8 A0A6M3ZNG8_9BURK Uncharacterized protein C798_06190 Herbaspirillum rubrisubalbicans Os34 MARKFPKANVPRQHVISKGNHAHLLDLIKRGFFAHQKGELDKAGSIYDQILKIQPNYFDALQLKAALKIQLGLFAEAITLFDRALRINERNSALWFNRGMAFEGLNDESQAIKCYEAAISISPDYLDAIKRKEELLAKS A0A6M3ZNH0 A0A6M3ZNH0_9BURK DNA-binding response regulator C798_06925 Herbaspirillum rubrisubalbicans Os34 MSKELAHILMVEDEPSIAELLRFTMEGAGFAATIASDVAQARKLIAESLPHMVLLDWMLPDSSGLVLLSELRRDQRTAALPVIMLTAKGMEEDKVKGLNEGADDYVTKPFSPKELVARVQALLRRKAPEIGSQALRYGEISIDVERRQVSVAGKSVLLDQAEFKLLRYLVAHPDRIFSRAQLLDKVWGDHTFIEERTVDVHIMRLRKSLGDLAHYVQTVRGMGYKLSTEQ A0A6M3ZNH1 A0A6M3ZNH1_9BURK Amino acid ABC transporter permease C798_07700 Herbaspirillum rubrisubalbicans Os34 MLAEFSWDNFLFLLEAARWTLLLSALAFIGGGIAGFIVALMRTSHLAPLRLLSAVYIQIIQGTPVLILLFLSFYGLAIFGYKLPPMVAATIAMTIYSSAYLGEIWRGCIEAVPVPQWEASTALAMTRWQQLRYVILPQAVRISLPPTVGFLVQIVKNTSIASIIGLVELAQAGKLVSNATFQPFLVFPIVAAIYFVFCYPLSRFAFVLERKYHAHR A0A6M3ZNH2 A0A6M3ZNH2_9BURK Lipoprotein C798_07785 Herbaspirillum rubrisubalbicans Os34 MKKLAAIGLSGVLAMAGLFASASAYAHGHFYGGVVIGGPVWVPPPVYYPPPVYVERVPAPVYVEPARQDYWYYCPESKGYYPYVQNCPSPWMKVVPNTPAGPGGPPPQ A0A6M3ZNH3 A0A6M3ZNH3_9BURK Secreted protein C798_01985 Herbaspirillum rubrisubalbicans Os34 MPNQTASVRHQLLRSACALVIGLAALGAASHVFAAGKNGNSEYQQQIAACKSGSSTEDRATCLREAGAAQQAAARGTLTDPSPAQLKENALRRCEGLPQSDRIDCEKRVNGQGRVDGSVAEGGIFRETVTIVPAK A0A6M3ZNH4 A0A6M3ZNH4_9BURK Oxidoreductase C798_07475 Herbaspirillum rubrisubalbicans Os34 MSSPLLCVRVQALRFEAQGVISVELGLPEEGELPPFEAGAHIDLHLGNGLVRSYSLFNSPTERHRYVVGVLLDRSSRGGSRYVHEQLRVGATLSISAPRNHFPLEEAAPLSVLIAGGIGITPISCMYHHLRAQGKEVVLHYCARSRREAAFTRQLLGQPGVSSHFDDEAGCAPDLRAVLSAYPQQAHFYCCGPTPMLNAFESLCEELDLPHVHIERFAADKLAALPSGSYVAELARSKASVTVPAGKSLLDALLDAGIEVEHSCREGVCGACETKVLEGELEHRDGVLSKAERAAGKTMMVCVSGCKGARLVLDL A0A6M3ZNH5 A0A6M3ZNH5_9BURK Uncharacterized protein C798_08070 Herbaspirillum rubrisubalbicans Os34 MRGARIKDHASFRPVTDLLRERAALAPTPPGDEAAKAELEKAMTLLRTRKRPNHQIGVAYSWAATAKPVRRHILALAGLSPDRWESPIHSFTEAERLAMRHAVLRAITTYERALNAV A0A6M3ZNH6 A0A6M3ZNH6_9BURK Uncharacterized protein C798_07990 Herbaspirillum rubrisubalbicans Os34 MVRKINIRGNVSQLINGDVHNVATLTTIETRNSSEVIDVGEPQRITEFQRKRINVLVKEWSALSGEKEVEIYKIFMKDFGIRYFRELPIEHYSTVKETLEEWISAGVTKPGPVAVPEVVEAVHIERAQHQYGCPACLEKDASFSRAQRELLALRALAFALALLCGWLLYKMPVQI A0A6M3ZNH7 A0A6M3ZNH7_9BURK Outer membrane protein assembly factor C798_07895 Herbaspirillum rubrisubalbicans Os34 MTWTRRLAIAFLWCAADTAYAAYQVQIEAPAPVQSLLKDFLDISRYQDRDDISDEQLKFMMDTVGEQVRELSSTEGYFTPTTKVSAQTEPAANGQPAVRRITLTVDPGPRTEIGATDISVTGVAARQDQATVERIRQDWSLPVGQPFRQEDWDKAKNTGLEQLQQKKYAAARIATSEARIDPQEQQAELAVRYDSGPAFTLGALQITGTRRYPETIIRNVNPLTIGEPYDVNRLLALQRQIQNTPYFSNAIVAIDDDPEHPDQTPVKVQVTEFPTHRIRAGLGYSTDTGAQVEGRYSNYNMFNRAYVFDSQVRLEQKRQYGTLSLAMPPDEKAFVNSLNTSYDRTQLEGVDLRSQQVGFKRARTGENYDTTYSLTYYRDELSQENGAALPANTVVTPGKHRALVPGFAWSRRRVDNPIFPRQGNLLTLEAGFALKGLLTDQSFSRLYGRFKQFVPVGRRDIVVLRAELGGVFTKGSAGAVPPSLLFRTGGNDSVRGYSYQSIGNEQNGTVYPTKYLAVGSTEYQRWFTQSWGAAVFYDVGAAADNWSNKTFYHGVGTGARWRSPVGTLNLDLAYGIQKHQIRPHVSLGIAF A0A6M3ZNH8 A0A6M3ZNH8_9BURK Peptide transporter C798_06240 Herbaspirillum rubrisubalbicans Os34 MEFSLERFESYAYGQDLEMAMRELINLLTHLDAHYGGVGQQFRAQSLVSVAQEDVHSHIWTRAAAAAGCLLGNKGLFVNPEWRVKVLTLHRWLGALFSATPIQNTDHIIRSLNRNVDKENRDQVLVAQEDMLKFCFMYSSESEVPLNLDAIWEHDPALATSLAMLLLSPRFLGTPSGHSKREILLPWLTERLPRIADVDLLPTGVLHDVYMHCSYADRADKHDIKRSINVLIRRKLSEQGLLDSVFEEKRSKKRAAGKPVLLVVLEWFSKAHSIYRTHSKTIEEARQHFHVVGMAYEGCVDDVTKQVFDEFIAIDQTQSMIEQLRLIQQESSTRNAQIMYMPSVGMFPLTMWLSNLRVAPIQAMALGHPATTHAHAVDYVVVEEDYVGDESCFSEKLLKLPSDGMPYRASGALPEQLKVSEPRLNPEVVQIALCATTMKLNPGFLETCARVVQQSSVPVHFHMLIGQAQGLIYPAVKRLVARFLGSSATVYPHQNYDDYMRIIAGCDLFINPFPFGNTNGIIDTVTAGLVGICKTGREVHEHIDEGIFNRLGFPDWMTTHTNKEYIQAVVRLANEHELRAELCKTLAGPERIQKMFEGRAHILGEKFLALVQAQGVKREDAARLETA A0A6M3ZNI0 A0A6M3ZNI0_9BURK Lipoprotein C798_04455 Herbaspirillum rubrisubalbicans Os34 MKRRQLIQFIAGLGLAAGLISAPAMAEDQIKMGVTAGPHAEIMEQVKKLLEKDGVQMKIIEFTDYIQPNAALAAGDLDANSYQHQPYLDAQIKDRGYKFVSVGSTITFPMGVYSKKIKSLNDLKPGARVGVPNDPTNGGRALLVLQAKGVIKLKADAGLKATPLDIVENPKKIKIVELDAAQLPRSLDDFDAAVINGNYAESAGLSPTKDAIAVEASTGPYANVIAVRIADKDKPWVAKLVKAYHSPEVKKFVLEKYKGSVITSW A0A6M3ZNI3 A0A6M3ZNI3_9BURK Aminodeoxychorismate synthase component I pabB C798_07835 Herbaspirillum rubrisubalbicans Os34 MTDCFALLDDHLASPADPRSRLYSGHLRTLACHQAEDFPALLAEMQTALAAGQHAVALWSYELGAALQGLPHRPLAGPLARVLLFSRCQRLTAAEVDDWLAAQAEGDSADIVHLRSSVDQASFSAAIDRIRDYIAAGHTYQVNYTYRLHFDVHGDAISLYRRLRARQPVPYGALLRDEQGGMVLSCSPELFVTHQDGLLQAKPMKGTARALPDGAADAETLNAQRAQALAADDKNRAENLMIVDLLRNDLGRVALPGSVQVPQLFEVSRYGQVLQMTSTIHARLRPEATLVDTLAALYPCGSITGAPKRRTMEIIDELETEARGLYTGAIGWFDAPRVGAHAIGDFCLSVPIRTLQLQPPQQGLRRGVMGVGAGIVHDSQAASEFAECQLKAAFLTGLEKDFSLFETLYASHGTCRHLDLHLQRLQASADALGFAFDEATIRLQLADTCSGLAADFPADQAHRLRLALDVQGRITLQHAPLTPLAGPVKVFLADTATHSSELFLRHKSTRRARYDAAWKEAERRGGFDLLFFNERDELTEGGRSNVLVHIDGRWRTPPLAAGLLPGVMRQVLLADPTWDAIEAVITRADLLRAQQIVVCNALRGALPAILGPVHI A0A6M3ZNI4 A0A6M3ZNI4_9BURK Uncharacterized protein C798_07955 Herbaspirillum rubrisubalbicans Os34 MSLLRNRRRPNLQTGIAYSWAAMAKPVRRHILALAGLSADRWECPIHSFTEAERLAMRHAVLRTITTYERALNAV A0A6M3ZNI5 A0A6M3ZNI5_9BURK SMI1/KNR4 family protein C798_08050 Herbaspirillum rubrisubalbicans Os34 MTIIKKQFVPLVSNEAIASFEMELGYQLPTTYRNFLLKYNGGEPFNCGVISSDGFYGDVSIRYFFSVSQNPTFGLAHKYAIYSGAGRTPREMLPVGGDVGGNLILLALAGSQLGSVFFWDHDIEGLVDDPNSPRHLRLLADTFDGFIAGLSPTS A0A6M3ZNI6 A0A6M3ZNI6_9BURK Iron ABC transporter substrate-binding protein C798_07525 Herbaspirillum rubrisubalbicans Os34 MIKYLRIAGLLAAFMSTATSMAADFKELYPGEAALYEKAKSEGMAVSFDTGPEWANWKALFSAFKQRYPEVELTYNDLGSAATVVALDKTRRRPQADTAYYFAASALDAVKKDVVAPYKPVNFDKLPPVFREAEGKWFAVHSLNIAFLVNKKLVKEVPQSWADLLKPQYKSSVVYLDPRSAGVGQVTVLAAAYGNGGSVDQIKPGLDYLSTLHKSGNVLRVEATTPYAKFLKGEIPIWIGYESDGLKAKYTDGMGDAIAVVIPREASVSAPYAMSLVKNAPNPNAGKLWLNFVMSDIGQSLFVKGYVRPAIAVKAAGDSAVQLPDAPQIHALDIEKAAAKKDDIDRQWASAVLLK A0A6M3ZNI7 A0A6M3ZNI7_9BURK GntR family transcriptional regulator C798_07030 Herbaspirillum rubrisubalbicans Os34 MTVTVANPLAEQVYHRIKDDIFSFRLLPGDNFTETEMAQRQGVSRTPLRDALFRLQREGYLEVGFRRGWKVCPIDFDRLDNLYDLRIVLEMAALDKLCGQQQATAGLEQLNAIWLVEPEAREADAVRVAELDEAFHTNLVAAAGNQEMTRVHTEVTEKIRIVRRLDFLKKKRIEATYEEHAKILQLIAKRKSTEAQILLRAHITQSKLEVRKITIWMLAEARQWQEPEAAAAR A0A6M3ZNI8 A0A6M3ZNI8_9BURK Glycosyltransferase C798_06295 Herbaspirillum rubrisubalbicans Os34 MGLQLIEQCTQKIQSDVPSVDQLVRLLCRRAHLYQSFRNLDAADEDARQALLLVPKSPEASKIMAEIMMLRGRWRASFQYMPPALHELTRRSLGTCGQEKLWQGQSLIGKRLLIQAEWGHGDMILYARFIALLAQQAAQVLVKVPGNLKRLFSLCLLGSSASTIQIIGLTEETDDVDYFCPMSLLLAALEVESDSVPFKAEPYMAVPADLATQWKERIDRILKERNGPTTLKVGIVWAGGEASYDQRRSLPLSAYQDFLGHPQILYVSLQVGRAVAQLAYPDYHHIADMSNELSDFADTAALINQLDLVISCDTAVAHLAGALGKPVWMLSRLDSPAFWGNDAPDNPWYQSLRMYCQKDRGDWWPPLKAIQEDLKKALLVGVIA A0A6M3ZNI9 A0A6M3ZNI9_9BURK Phage tail protein C798_08120 Herbaspirillum rubrisubalbicans Os34 MANELKMQVVFSMMEKITAPLKKISSGAKDTGKALKDTSDRLRELNKQQNDLNGLRELHQGMRKTSAELATAQQRVTDLAAKMKATENPTRAMTREFNAAVRSVKSLQEASEKQSVQYRALRERLTDAGIGSRQLANAQTWLKNSIAATNAELADQQKKLTASHRQQQVMANARQRADKLRSTAGGLAAAGVGATASGAAVGAPLLAGLKEAKHYETENGRVRALGLGPAATAEAIKFAREMKTYGTSQLDNLQLLRDGITAFGDTHHAEMVAPMMAKMKFGNHAFYGEEEGAENERKFMDMLKVIEMRNGTKDIGTFSKQANMVQQVLTATGGRVGPGEWLNLIKTGGIAAKGLKDESFYYQMESLVQEMGGNRVGTSMMSAYQNLYQGRTTKRSISMLSDLGLIGDQSKVKHDKAGQVSFLNPGAIKGADLFRENQFEWMEKVLLPQLASKGITDEKGILDAIGGIFSNRTAAQLFSTMYQQRAQIHKNEKLNRGAANIDELDKLGRETASGKELEALAKVADLKLEMGTKILPLYASGLQMAANAVQALSGFMERNPTMAKAMIVGFSTIAAILVVMGPLMLAMASVIGPYAMLHVLFAKIGLQGSLLMPILRGIGTVFMWLGRVFLMNPIGLAVTAIAVAAYLLYRNWEPIAGFFSNLWQQVRSAFAGGLAGVAALIVNWSPAGLFYQAFAGVLGWFGIELPAKFTEFGAMMLRGLVNGITSGIGAVKDAVLGAGASVIGWFKEKLDIHSPSRVFAELGDYTMQGLAVGLNRGQDGPLSTVSSLAGKLASAGAAVAIGAGSVPAMAFDSRPPISGSSAQPVVYQGDTVQIIIQPAPGMDEQAIARAVAAELDRRDRMKASRQRSNLADWD A0A6M3ZNJ0 A0A6M3ZNJ0_9BURK FAD-binding oxidoreductase C798_04505 Herbaspirillum rubrisubalbicans Os34 MINIETATYYTATKKYDLNFPILDQDIDVDIVVIGGGFSGVNTALELAEKGIKNIALLEARYLGFGGSGRNGGQIMAGIGHDLDKIKKDVGEDGIRAIFEISDQGARIIQERVDRYDIDADLCHGYGYMGYNRRQAATLRAWEKEFKSLDATQDIRYLEGDEVRSIIGSDVYSSALLHTGGGHVHSLNLLLGEAQALSHHGARIFEYSPAVEVSYGERIKVRTARGSVTANKLLWACDSFLNGMEPELHRSTINTYAFQCVTEPLSDQLIEQISPIRGAYSDIRPVIDYFRVTRDNRLLFGSATPLVEHIPKDLKAWNRKLMLKVFPYLQDVKIDLAWGGPMACGANLFPQIGSLPDHPNVFYVQGYAGFGVTPSHIICKILAEGMAEGSPRYDLISSVRRATVVGKDQLRPLICSAAKTWHQVSGYRTGRR A0A6M3ZNJ1 A0A6M3ZNJ1_9BURK UDP-N-acetylmuramate--alanine ligase C798_02090 Herbaspirillum rubrisubalbicans Os34 MSPMSEFEFTSPTEQLRAEIAAAAARMIAEDGADYGTAKRKAAKQILGNQKVRGEIMPNNEQIEDEVRIYHELFFADTQPARLLHLRQVALQLMQDLQQFNPYITGAVWNGTAGEHSDIHLQLFSPSAKDVEIFLLNKNVNFEVGETAHFRTGQPVETLSFLLPQRGADPELAHLALYEEDDLRGSLRAAPGKRAERGDATALASLIDAPSEEQV A0A6M3ZNJ2 A0A6M3ZNJ2_9BURK DNA-binding response regulator C798_07805 Herbaspirillum rubrisubalbicans Os34 MRSMDTNAHILVVDDDRDIRTLLAEYLDSNGLRTLTATNGNEMRRVLEESRVDLIVLDLTLPGEDGLTICRNLRATSSVPVIMLTARGEPLDRILGLEMGADDYLAKPFEPRELFARIRSVLRRTQALPPNMAQPDVAAMRFAGWTLDLTARHLVNQDGVVVALSGAEFRLLKVFLDHPNRVLNRDQLLELTQGRESDPFDRSVDIQISRLRQKLGDDARTPTIIKTVRNEGYVLATAVATDHTGRPA A0A6M3ZNJ3 A0A6M3ZNJ3_9BURK Sensor domain-containing diguanylate cyclase C798_07885 Herbaspirillum rubrisubalbicans Os34 MPEHKLQRASRTARLFVVVVCLIIVLLEAWSAWRAYEVVIDESARDTSNMALALVQQADQSFKEIDVVLQGVQEHLHYDGADAPGRQRTHDFMVSSVAALPQLAMLTVYDETGLAISSSQSNLEQRYIQDDYFLHHQRVRTDHAYIGKPMRSRVSGQWVATMSRRVNHDDGSFAGVVVADIDLSHFQRYYEQFSIGRNGAILFGLNEGTVIFRQPLLSYSIGLDISKSALMTQYLAKSEHGSFEMHSPRDDIVRVTSFQRCKLYPTFVAVALAKDDVLEDWTRRLWIRGIVVLLLLIIISYGGNRLVSQVARRETAELEAITARTELERLYRTLEAQSQKDGLTDVFNRRYFDLALTAELSRLNRSGESLSLIMVDVDHFKRYNDTYGHAAGDICLKQVAAALGSVARRQGDIVARYGGEEFALILPNCNAASAVAISSRLVQAVRKLDIPHEGSPMGHVTISVGAASLASGKGTQVDARELIDIADAALYRAKEQGRDRAIQHDYPRLAVISDYPSLR A0A6M3ZNJ4 A0A6M3ZNJ4_9BURK Hemagglutinin C798_08005 Herbaspirillum rubrisubalbicans Os34 MGGCLNWYRWLTLQCRGVGYAQQLAGKSPLEQKTPSVWVADLGGGQTVTLRSVSSSQGVTGARWTIDLRGSPQLQNINSSIKQFELKFR A0A6M3ZNJ5 A0A6M3ZNJ5_9BURK Phage-encoded membrane protein C798_08100 Herbaspirillum rubrisubalbicans Os34 MSEKIEAQGDIGQIIEGNVHEAPRFNNVVNLNLSEAKKEVQRITEYQRKRINMLVKEWAAICGDKEIEIYKIFIADYGIQYFRELPIEHYTKVKETLEGWIDAGTAKTDRALDQARLLPPTCEQHKAHECAVCSEKDIAIARAQKQVFINWLLVLVLIMTCGWLLYKMPAPVEPEQVADNTCYFEGKAYTTGFTIRSEGDLRQECIFDATSGKSLWSKPR A0A6M3ZNJ6 A0A6M3ZNJ6_9BURK LysR family transcriptional regulator C798_07585 Herbaspirillum rubrisubalbicans Os34 MFKVHIKPHWEIAYDNEAALDTANLLTLLTAIQQSGSIARAAQLTRYSYRHAWGLLRDAERMFGNALIESGRGRGTTLTDFASKLLWADRLVTARLSPTLDSLASELEVELGKTVEGKAEKVRLNASHGFAVAALLNKINEGRLPVEVRYRHSTDAVAALSRQECDLAGFHVPLGEFEKPAIAAYAKWLNKRSDCLIHLAIRNQGLFVEPDNPKGLRGLADLVRTDLRFVNREAGSGTRMLLELMLAGAGIAHKKINGFENTEFTHSAVAAFIASGMADVGFGVQTAAHRFGLGFIPLVRERYFFALPAASLQDPLIRSVIDILQSDSFRKVVNNLAGYDATDMGKIQTIKEAFG A0A6M3ZNJ7 A0A6M3ZNJ7_9BURK Uncharacterized protein C798_06360 Herbaspirillum rubrisubalbicans Os34 MVTQILEIFQIILKLGARLPGLADRGDALIVAVTGAVIGIGIGVAARWQSAHAEAENAVYHGFSPMPSASRKTSTQKKK A0A6M3ZNJ8 A0A6M3ZNJ8_9BURK ABC transporter substrate-binding protein C798_07080 Herbaspirillum rubrisubalbicans Os34 MMKKKTTLSTAHDAARRRFMAKAGALTATAAIAGAPAILRAQSVPIRIGYWPVAAGLPFYAAVEAGYFKQAGLEVQAIKFAGAQQVMEAMLSGRADGSANGTGAGNLAIGEIAQPGLFKIFATNPSNAKYVLDEFLVPKDSPVKSIADLKGKKVASGPGIQNVTLAKTVLERAGATGATVVELPIGQHVASLAAGQVDAAYTLEPTGTVGRMSNSTRVLEAGVIAKYILGDPMAPWHGGAAALTTEFIKKNPELARKYIAAYARGIELVRSKPDQARTYLKGYTAIEGSLTNEVPLAAYMLYNEFKPSDLAYFQKFYDLFVEKGVFSQRIVVDNLIYKG A0A6M3ZNJ9 A0A6M3ZNJ9_9BURK Cyclase C798_04555 Herbaspirillum rubrisubalbicans Os34 MTAPLQPRRRHRFVDLSIYLENDVLSDPPPLAPKITYQKHADTLPEFMAMLPGTQPEDYPDGEAAAAEWVTLTTHNGTHLDAPWHFHSTQDAKNGGARPSITIDEVPLEWCFQAGVKLDFRHFPDGYVATAADVEAELQRIGHVLQPLDIVVVNTRAGSRYGHRDYLGAGCGMGYEATMYLLQRGVRLTGTDAWSWDAPFSYTAQRVAETGNKALIWEGHKAGRDIGYCHLEKLHNLEALPAHGFTISCFPHKIRGASAGWTRAVAIFEED A0A6M3ZNK0 A0A6M3ZNK0_9BURK Baseplate assembly protein C798_08170 Herbaspirillum rubrisubalbicans Os34 MSSPIDLSLLPAPQVLESLDYETILANRKAAVLALLPEDQREAAANVLSLESEPATKLLQENAYQELLLRNRVNDAAKAVMLAFAIGPDLDQIGANTTVKRLVLIEADPDASPPVAEVLEGDDAYRLRIQEAPDALSTAGPRNAYEFHARSADGRVLDARAVSPAPCEVVVAVLANSADWQAPADLLEAVDAALSAEDVRPLGDLVSVVQGQVTDYELEAVVYVEKGPEASIALNAARANAALMAEPLRPLGYSVYRNAYVAALKVEGVRNVLVKSPAADILCGRTQAARCTGIRITAEVLEEVDRV A0A6M3ZNK1 A0A6M3ZNK1_9BURK Uncharacterized protein C798_07945 Herbaspirillum rubrisubalbicans Os34 MNAPVKFDVIATTSSKPRDFVMQPPQSLDRITFNTPDDGVLAGYVSVIRQHLGNGQRFAWVELDNELAGQFRGVPLADIITCDDTGISRRHSNSREESRRLCLSDYSSTLTDQLRLGEAPK A0A6M3ZNK3 A0A6M3ZNK3_9BURK TonB-dependent siderophore receptor C798_07855 Herbaspirillum rubrisubalbicans Os34 REGION 45..65; /note=Disordered; /evidence=ECO:0000256|SAM:MobiDB-lite MNMTALRAAVLGALAMAQGLPPAWSADATAGSDSGLGQIVVTGTGERQQYRQSSTSSATRTETPLQELPQSVQVVSRQLIDDLGAQRLDDVLLYVSGVAKQNNFGGLWDNYSIRGFSGSDNGGMNILWNGFASNRGYAPPRDLANVESVDFLKGPAAALYGNSEPGGTINVVSKKPQFKRANALDLSIGSNDSYRSSIDSTGALNSELAYRLNAAVERRGSWRDDIHSQREFFAPALTWVLSDSTVLNYEAEFLRQQVPFDRGIVAVNGNLGVLPISRFLGEPGDGDVKMDNQNHLLTLEHRLNDNWHLRTGLFHKEGTLQGYSTEASALQADNATLRRQRRYRDYGWHDTSLQFELGGKLTTGSVGHELLVGTELDWMTLDQRMLRVNPTTAAPYAINIYNPVYGQPLPTPRANTDTSERQSSSAFYLQDQISLTQRWKLLAGIRADAFSSTLNNWRTSTITRQDKNAYSPRLGLTYLFTPSWSAYASASKSFRPNSGSDINGRAFSPETSRAAEVGLKFQSADQRSGATLAVFDITKQNVLTADPSNPAFSIAAGEVRSKGVELDANAQLGYHWRLTGNLAYTDAYVSKDNTLAVGSRLLNVPRVSGSVLAVFEDALASGSPYGIGGGLNYVGDRTGDQAGSFQLPAYLTARALAYWQLTPKMKLSLDVDNLFNKRYYSSSYSSVWIMPGNERTATLALNVKF A0A6M3ZNK4 A0A6M3ZNK4_9BURK Cellulose synthase operon protein YhjQ yhjQ C798_06410 Herbaspirillum rubrisubalbicans Os34 REGION 32..68; /note=Disordered; /evidence=ECO:0000256|SAM:MobiDB-lite; REGION 163..187; /note=Disordered; /evidence=ECO:0000256|SAM:MobiDB-lite MGNDISNLLSKFGATVDGYLEVEAAIDYKEPSRKVKAPQVAAPAEPGTAAPAPVVQASAAAPLPQDRSVSAPQRIEPVIEPVLAPIPEAPIVPVPEPVVAPVVAASPIQSPSQPTVPSPVQSNASRVPPPVVDVAAPVSAKIASLVPPAPPAVPNLLRSMLGEAAQQRQAQQEASPEGGNAGLSYGPPPSTPAHVIAVVSPKGGVGKTTLCSALACSLARHGRVIAVDLDPQNALQYHLCVNAEPVPAVAGQAADWRAVLSSGMAGTQVVTHTVVAREGEAATAQLMAQDPHWLMRQLQAMHLQAGDVVLLDLPAGQTPYLEQALQAADQVLAVVTPDAGSFLALEHMRQELHGRNNCRYVVNKYDDSRSFCQDMLEVLRRWMGPRLAGVIALDHAISEGLAYGFNPLVKAGHSVAYDQLQSISDTLRATMAKSAVAGGRA A0A6M3ZNK5 A0A6M3ZNK5_9BURK Antibiotic biosynthesis monooxygenase C798_07635 Herbaspirillum rubrisubalbicans Os34 MSIAATGDVPYYAVIFTSLRTEGDHGYGQMSDMMVEAASRQPGFLGIESAREGVGITVCYWESLEAIAAWKRDTDHLMAQRLGREQWYQAYKTRICKVERDYAFIRD A0A6M3ZNK6 A0A6M3ZNK6_9BURK Phage tail protein C798_08150 Herbaspirillum rubrisubalbicans Os34 MSQLADSIIKGPLVLQTVPTEKAATLIYVPGLGWLEWVEVTGVGAFQGYRTLRCGALEFGTTVAPRPYEADLVGGLGSKTGQASIWAWAQQNGHAVTASAWTTKVFKFADVDANTFRFPDLRDVGPRFTGTNADTNQARAIGSYQADALQKITGTFGSVLNIQSSAIGAFALAASGNAAYPTGNSGDFNQFTFDSSRVTRSASETRGMNTAFAPRIHL A0A6M3ZNK7 A0A6M3ZNK7_9BURK TIGR02099 family protein C798_07130 Herbaspirillum rubrisubalbicans Os34 REGION 1387..1438; /note=Disordered; /evidence=ECO:0000256|SAM:MobiDB-lite MSQEHHNATPQPGRWALCWRFARGSYRRLNRASHHVLGFTLKLLLVAYFVFCALFLVLRYAVLPEIGHYKPQIERLVSRQIGRAVSIDDIAASWRGLRPQLALTNLTVHDQQGEPALSLPRVSTTLSWSSLLVAALRVENLSIEGADLAIRRDAAGKLYVAGIPVPAGGDGSSLDWLLSQREIIIRHSKLRWDDELRAAPELVLQDVNLVLHNRWLRHRLSLRAIPPQDMAAPLDVRADFSHPAFARSSDISRWKGLLYADLRNTELAVWRAWIDYPIDIRSGRGSVRAWLTLDHAKVANFTADLRLTDFHARLSRQLDPLSLKRVNGRISASETLGPNLEDGIPTFGTNGHQVTLTDFSIETPDGFVLPPTSIAESYEPATPLKAERTSVKASYLNLLTLSQLATRLPLAPSHRKLLDDLAPRGELHDFTVQWQGSYPELTSYRINGRFQNLGLKGLPAHVEPRRNGVQPARAQWAAFPGFSNLSGEVDATEKGGSVKVDARQLAVQLPAELFSEPTMPFDTLRLQARWQFLKDQMLQVDLDQMQFTQPGVAGSLHGQHLVPLEGRSMGSVDVSGELSSFDLKAARRYLPQHLSEPLRRWLTEGLMAGTLKDVQFKLKGALADFPFHTAKPGDKPRGQFQLTGEFEGLKLNYTPGHIGRDGRDPEWPLLEEGRGRLSMDRTRLEIKADSARTLGARLGPVTARVADVDSHEAVLEIDGQATGPMPAFLQYVNQSPVARWTGNVMEHTTASGEARLDLKFQMPLHHAIETRAQGTFHFANNDVDLLPELPPIYRASGKVEFNEHGFTLNGVRGQFLGDNLAISGGTQKDGSSQVRLEGAINIDNLRKQYPEPSLQRLLARFSGGTRYTATVQVRQHQPEVSIDSNLAGLGVDLPLPLRKGVQDSLPMRLDLLPLASADPLIEREEMRLALGSNIAARYVRERVAGKGNDWRVASGGIGWNQPAPTPASGLKLALASDSLDVDAWLALKTALTGKEAGAGGTTPSRLGSSDVTQYLEPDSISARVGELTLMGKQLNKLVLEAAHRRNAWQINLESQQASGSVTWEDSGSGRGPGKVTARLSTLIIPKSAAATDTAQPTPTSATQHDDNLQMPALDIRAEQFELGGKKLGRLELDASNILTSVGREWRISRLLLANPDAQFRAAGNWLTFGSNHTSNFTYALDIEDAGKLLERFGYPGTIRGGHGKLDGDLSWKAPPYAMDMASLAGQVHMDVHSGQFLKVDPGAAKLLGVLNLQALPRRLTLDFRDVFSQGFAFDTVAGTASIAKGIASTDNLKMTGVTASVLMSGSADIARETQDLHVVVIPEINLGTASVVAMAVNPVVGVSTLLAQLFLRNPVMKSLSFEYKVTGPWSDPIVVKQGQVSPVDAERAKEVLQKGQEGQEGKPGTPGNDSAPALPAAPAVPVPSRRSPQPGPVINSGA A0A6M3ZNK8 A0A6M3ZNK8_9BURK DNA-binding response regulator C798_07905 Herbaspirillum rubrisubalbicans Os34 MNLKKVLHVAIADDHPIVLGALRGELARLPEIRIDLEVENGEALISALKRSPCEIVITDFAMPADDSDESDGFALVKRLKTEHPSTKVIVYTAMNNGAVIRRLYRMGVFAVINKREKTDELINACLATQSSKQLYFPVSLRGELEMSWAQGEGFGLVRELTQSELEVVRLFVEGQSLGEICERLSRTPSTISTHKNNAMRKLGLSTDADLIKYAYSTGMIN A0A6M3ZNK9 A0A6M3ZNK9_9BURK Lysozyme C798_08200 Herbaspirillum rubrisubalbicans Os34 MTLTDAWRTRLCAGLGVGLLAAAFASAWAIQGWRKDADIDHLKAGIALANQAAADARAERTQKVLQAERNARDTIQAITDKLTNERDAARHEKDTYIAGVRSGAIRLSVPVIAAMPAGASCPDSGTTGRAGQEARAELTPAAAEFLDDIASQGDDAIRQANALIDAYNALREKLNVQAQQSAGLPAQGH A0A6M3ZNL0 A0A6M3ZNL0_9BURK Replication endonuclease C798_08065 Herbaspirillum rubrisubalbicans Os34 REGION 645..683; /note=Disordered; /evidence=ECO:0000256|SAM:MobiDB-lite MQYRKVDAKTRRQHRAFTESPQFARELARIPLKWRGRVVSEALELMSVWHWRRIFEPVAVEFVRDFAEQYVPAGVDLSQDDADICTTAEKAAENVKKVLWKAISDTHARDLIEQECSDYGIDMPEVDDDDLRAIIARVVDPRWWRRQLRKVVGRAFEGGNIRLGYVHYHGEPYASNDAVLSRLAQNKRNAAALEATIVRNEAGQEFSIAELAEKTTANKTIRRGELMLRINGFEMIAKECNDQGLFLTWSCPSRFHATLHTGKPNPKYDGSDPRTANKYLGKMTALARSALARRGIGLYGFRIAEPHHDGCPHWHMLVFVRALPNYTTPHVKDVASRAIRVMKRYAWRVDRGEPGAFKRRLDVKRIDWSKGSAAGYIAKYVAKNIDGVADHKTKEGYVVTTDTAGDYELTPSARVEAWAARWGIRQFQQWGGAPVSVWRELRRVPADMVQEAPPAMAAAWDAVQKIEGEKRACWASYLRAQGGAIVKRDDLMVTLAKETKTVTGRYEECERVMPYGVQCRQMAGVVFKSVRHTWTPVQGHDARASAGSGFPWTRVNNCTQPATPDFAADASFEPKAAPAPVMFQPDQAAQIDHAWLALGACPWPRPVVNDMPAWPGPAVTADEQRRALAAWDAIKACPWPRVVPVPDKSPRRGTPRQVADWRAGRLDVTELPINPNPTKGNAP A0A6M3ZNL1 A0A6M3ZNL1_9BURK Putative Fis-like DNA-binding protein C798_02195 Herbaspirillum rubrisubalbicans Os34 MSKESIEDVVKKSLEKYFRDLGEQLPTNVYDMVLSTVEKPVFETVMARAEGNQSQAAEILGINRNTLRKKLQQHGLL A0A6M3ZNL2 A0A6M3ZNL2_9BURK D-ribose pyranase (EC 5.4.99.62) C798_04605 Herbaspirillum rubrisubalbicans Os34 MLKNLHPLLNADVLHALRAMGHGDELVLCDANFPADSVARQTVLGKLLRIDGVGTTEAARAILSVLPLDNAVEQPARRMEVMGEPDTIPPVQQELQLEVNHAEGRVRTLGSIERFAFYEAAKKAYCVIATGERRFYGCFLLKKGVLPPEA A0A6M3ZNL3 A0A6M3ZNL3_9BURK LacI family transcriptional regulator C798_07685 Herbaspirillum rubrisubalbicans Os34 MSSPEPEAQINRRSSTIWRATVRQNIKTGTDRVTIAQVAREAGVSKTSVSRYLGGEFDALSVRLREQIGQTIARLGYQPSQMARGLKGGRTRLIGMLVADILNPYSVAVLHGAEAACQKHGYTLMLCNTGNDEAREKQSLAALHSYSVEGLLFNTQGRNVTPLRELGQAAFPVVLLDRHVEGCDFDLVGLDNVKAAQLGTRHLLAQGYTDIALVVQPLYGVSSRQGRQAGFLQAMSERPDCHGETLEVDLEQPGHVATVLREFFLRRAAAGSQGRLALLAGNGMVSLQIALALQSMGLRFPEDVGLLCFDELSWSPLVGSGISTIEQPTYEIGFIAIERLLVRIRGERSVRMEILLDPRLICRGSTASVGSHPQRALIAGIGDKLRSSKTGQYAVV A0A6M3ZNL5 A0A6M3ZNL5_9BURK Uncharacterized protein C798_07995 Herbaspirillum rubrisubalbicans Os34 MIGLKVSRYIECQVQQITGQRYLPGYSSNEAQYQALMNAGVQVAQANHYTVGVALTDAQIAELKTDIVWLVKQNVTLADGSTQEVLVPQVYIHASNVEVTGQGTLIEGNNVAFQAAQDIVKSGGTIAGRQSVSLAGNNVQNLGGRISGGAVTVAAAQDVNNLGGAIDGSSSVTLAAGRDINVNNTSVNTAVGLSISLTKIKRPPVFYRRAFLRLPATC A0A6M3ZNL6 A0A6M3ZNL6_9BURK AAA family ATPase C798_06465 Herbaspirillum rubrisubalbicans Os34 REGION 306..328; /note=Disordered; /evidence=ECO:0000256|SAM:MobiDB-lite MFHLQSLELLQWDYCQRLTLPLDGSIITIAGPNGSGKTTLLDAMRTLLGLECSGGRSYKTYARHANADTTWLRATVDNRPHGRQTSTRPFARNLLYADQVTLACRIERNGGDWQRRYCMSDGDVAIETLAQLPEKEWLGLDHWRKRLEGAGLSRAIARVLALEQGQTDRLCEFSPKELLRLVFEVFGDQEVLDRYEEARRHQRDLAAEVAQAEQELAYSEAQLAQLDSRVTLYRQYQGKLREREMLATEVIPVLRWHEERQGTATRLRELHRQRLHHNSQRRQRSSDTLQLSALLTQQQAARDKVAALERDKAEAQQAQQKARDAEKPVEELVKQADELLALSAVEGDATQLLARVDELEQQKSALHDRWRDLEQQRKDANGALERLTGQRQAPRPGDVQQFTRALRQAGIAHHLLADVIEIADDHWRAAAEGVLRASCWVVVLDDPKDEAAAMALAERERYRHYVVADAATATAQPPAESLLAVLRFSAKAPSWLLRQLAQIRRVADTAEGASSGGEWITPQAYWRDGRGGRSVWRDPGDYQFGAAALASRQASIQKRLATLDEQLTDIVLKQSEVKRQLEAARKATEGHLAAEVLARRSEEFDQARRQLPALRQARVAASERWFQLDAQYAEAIEQRTILDGKHDALQRRLRDTEGDLAGQERDWRTRHDEQRARALASRAQKSRFPQRWIATDALQALYDKYTNAKQAELRMASVESELETGQWEKDGTVEDKHLIMQGTVGNQRNELDSRKISNAQAEEAVGNARERYIDVLRATVRRYRKNIVDLGALAGVVVSADLPHLDNDDAILRQAELKVSFNFDGKGEIGLNDGEASGGQQVIKSLILLVGLLKDDDMPGGFVFIDEPFAHLDVRNIQLVGNFLKSTRAQYVLTTPITHNVEVFEPADVTLVTSKKPREARWAPPIGVLQRRLRLDA A0A6M3ZNL7 A0A6M3ZNL7_9BURK Phage head protein C798_08220 Herbaspirillum rubrisubalbicans Os34 MNYLDDVPVIPGPTTPADVKDITNDGFFPDISMSAMRDAMRLDSTVTDARLRPALVDAILTTNRLLREWQAGHLASGIQTLDQVPALKVDGESQYVAHYRRAVYSFAKADIFESYRDYDTTASALTDKKNMEWMDTAPDVQRRNGHWAINDILGRTHATVELI A0A6M3ZNL8 A0A6M3ZNL8_9BURK Transcriptional regulator C798_07965 C798_20420 Herbaspirillum rubrisubalbicans Os34 MRVISLPCPHCQSPVRAAKSRTMSTLMKEITYRCQNVDCGHTFVATLEISRTVSLSAMPNPEVSLPISPRAYLAPQGTGTA A0A6M3ZNL9 A0A6M3ZNL9_9BURK DUF2116 family Zn-ribbon domain-containing protein C798_08250 Herbaspirillum rubrisubalbicans Os34 MSDHADNADSRIYRTIAAGLAAARRAPALQPDCRCHFCDEVVSPDLLFCNIDCRDDYQREKTALQRAGLSSR A0A6M3ZNM1 A0A6M3ZNM1_9BURK Oxidoreductase C798_08115 Herbaspirillum rubrisubalbicans Os34 MMMVLGMFVFSLPTLAYQELQRQTQWKFASNSRVGRRDALQFTGKGDDAITLSGWIAPELTGSAFSLDALRLMADTGKSWFLIQGTGRIYGSYVIESMDEGRTVLDGDGDAKRIEFTIKLKRTDDSVLSALGLGDISDLRNMVNIDGITNSIADKARNVVGSAIGGVTSAAGAIVGKVGGVAGAVSSAKGAISNASGAVSGAASSVAGKIGGLGQ A0A6M3ZNM2 A0A6M3ZNM2_9BURK DNA-3-methyladenine glycosylase I C798_07230 Herbaspirillum rubrisubalbicans Os34 MNPSPIRCGWVNLANPRYVDYHDHEWGVPCHDETRLFEMLNLEGAQAGLSWETVLNKRDSYRDAFDGWDADKIARYDERRVAQLLANPGIVRNRLKVAATIGNARAYLKLCEEVGGLDPYLWGHVDGQPIVNRWASLADCPAKTPLSDAISKDLARRGFKFVGSTIIYAYLQGVGVINDHVRDCHCHAG A0A6M3ZNM3 A0A6M3ZNM3_9BURK Nucleotidyl transferase AbiEii/AbiGii toxin family protein C798_04655 Herbaspirillum rubrisubalbicans Os34 MENMTHGEPQTAAHYDDRTSTAVKKVLVEIGQILGSFKGKFAIVGGAVPWLLLGNDDMPHVGTVDVDLSLDAEALGDGQYATLVEALQEHGYHQRRELRRFQLLRQVPTDDGGGPIDIVVDFLMPRDAEIVKNVPPLISDFAVQKADGADLALRFYQWVAISGPMPAGGTNRVEIAVCSIPALLAMKGHAIEGRYKQKDAYDIYYCIRNYPGGPDALAQQCRALLHHSSAAVGYDFIASKFDSVDGFGPTCVRRFVEQTNVLGERSSDQWQQDAFGQVDAWLKALGLRE A0A6M3ZNM4 A0A6M3ZNM4_9BURK Acyl-CoA dehydrogenase C798_07735 Herbaspirillum rubrisubalbicans Os34 MSYTAPVKDMLFVMNELAGLAAVNALPACEDATPETAEAILEEKAKFCSEVIAPLNHSADKEPSSWADGKVTTSPGFKQAFRQFGEAGWQGVQHPVEFGGQGLPKLLATPCIEMLNSANLSFALCPLLTDGTIEALMTAGSQAQKETFIANFISGKWTGTMNLTEPQAGSDLALVRTRAVPEGDGTYKIFGTKIFITYGEHDMAENIVHLVLARTPNAPEGVKGISLFIVPKFLINADGSLGARNDVHCVSIEHKLGIKASPTAVLQFGDHGGAIGTLVGEENRGLEYMFIMMNAARFAVGIQGLSVSERSYQKAVAYARDRIQSRDLAGSPGPVAIIHQPDVRRMLMSMRAQIEAARALAYVAAATSDAAHFSDDEATRKSNQAFYEFLVPIVKGWITEMSVDVTSTGVQVHGGMGFIEETGAAQYYRDARILPIYEGTTAIQANDLVGRKTARDGGAVAKGILAQVRQTVSELQGDAQLQPIAARLGEAADALEQVVEYVVGNLKSDIKAVFAGSVPYLKMAGVVLGGWQMARAAAVAAAKLKAGEGDAKFYAAKLATARFYADQILPQALAHRTAIVEGGQAVLALAEDQF A0A6M3ZNM5 A0A6M3ZNM5_9BURK 1,6-dihydroxycyclohexa-2,4-diene-1-carboxylate dehydrogenase (EC 1.3.1.25) benD C798_06515 Herbaspirillum rubrisubalbicans Os34 REGION 186..207; /note=Disordered; /evidence=ECO:0000256|SAM:MobiDB-lite MSGPAVRARFAGKVAVVTGAAQGILRGVALGIAAEGGQVLLVDRADFIDEVAAQAEAGRGSGFVADLETYAGAQAAMAQAIARYGRIDILINGVGGAIRMRPYDQFEAAQIDAEIRRSLMPTLYGCHAVLPYLLRQGGGTIVNVSSNATRGIRRVPYSAAKGGVNAMTTALAMEYGEQGIRVVATAPGGTQAPPRRVPRNADGDSAQEQAWMQQAVQQVTSSTFFKRYATLEEQIAPILFLASDEASYITGTVLPVAAGDNG A0A6M3ZNM6 A0A6M3ZNM6_9BURK Recombinase family protein C798_08055 Herbaspirillum rubrisubalbicans Os34 MKAAIYARYSTDKQREASIEDQFTICARRAEREDLDVAQRYSDDGVSGSTPVARRAGGARLLMDAFNGRFDVLIVEGLDRLSRDQVEQEQLVRRLEHRGIVIIGVADSYDSRMGGRKIMRGVRGLINEMFLDDLRHKTHRGQAGQVERGYAAGGKSYGYDIVRDHLGSKYQVNDVQAGWVRWIFGRYAEGWSVQRIAHELNARKVPSPRASTWVVSAIYGSPNKGSGILNNCLYQGLYIWNRSQWVKDPDTGKRQRVDRPREDWREIQVPELRIVDEDLWQTVRKRIDGRLPGRKQGAPVRTLFGGLMACPYCRGAIIAINSRLYGCANRKDRGPTVCKGIHFKRETADKNLLETLRDELLSPAAQEQLRRQVQAILAEHQRSSMSGGATAARRRKELDGEIQRLVDAIASIGTSQALADRLRAAEAERGQLAASKPKAGSDGPSAAEIGERIGKTLANLESALAADVQQARILVAELYGKIDVVAEGENIYAEYNNAAEKLLLASSGMSLKLVAGAGFVRYLPFRIS A0A6M3ZNM7 A0A6M3ZNM7_9BURK Uncharacterized protein C798_08025 Herbaspirillum rubrisubalbicans Os34 MAYTLQAFVLPRPSLENGDSASFPGLVALNQGVAMIPITSALRAATGIPFLPLTDGGEKAMPRSLIAFCKKIALPGPVLYLEAEYFGGVGTQAYAVFNGGELVSGPIVGADAINSALALVGVNVSEDQDRFGVVGLNKYRDTDQWVTGS A0A6M3ZNM8 A0A6M3ZNM8_9BURK Uncharacterized protein C798_08320 Herbaspirillum rubrisubalbicans Os34 MAKNQNVQVLSVADAQQIIAEAKTTVRLMEWIPKKTKSNPQWIEFVSACSIQSEIREDVMFRAQYRAGRTIAAGESRIETAEIFNASLCVGPFRILALDSADTPHKNKVGTGYPLHLHSITSRTHKHIWTPEGYGYAEPVEPALDDIESLINAFLPMANLTLLGGFNHPLRGTQMGRLL A0A6M3ZNM9 A0A6M3ZNM9_9BURK Phage tail protein I C798_08165 Herbaspirillum rubrisubalbicans Os34 MPPNTTPLERAMARACAALADTPVPIRDLWNADRCPVELLPFLAWSFSVDRWDDTWPESIKRGTIKAARYIHQHKGTIAAVRGVVESLGYIIKIREWWQTEPRGQRGTFALEVGVLDAGITDEMFLEMERLIDDAKPLSRHLTGLSIHLEVRGIAGIAVATFLGDETTVYPYSPGPIELSLGCGFYACVHIIDTMTVTPRIN A0A6M3ZNN0 A0A6M3ZNN0_9BURK Transposase C798_07290 Herbaspirillum rubrisubalbicans Os34 MGDLVKTVAPTNTTEKSFTEVACDCNDMWSIVQQFSTIRLCEQKGKGSGKILQAYSTRAKRIAATYARFYLETEDGGNPDFKGRHYWMALGAFASKTVACSLDMLRVEMLQTVFQGLGKGNLWLFYDISGWHYYYNKYRQSFDLCINQRNAAKYLQPVQEQMNFYPWKDEALPKIKNMSDCAYIKVAFQKTSEFEGQKNVSKRPPIQMANLLAIADHEQGVILQPLIYEDPDFAKWVRRQRWMLIQWASPDLQLVFNHACDTKNVLLKSVAPDDTVLENLKSRMFWISAAASKFHHLMQTQTAYMEKELHAIADWVNLSDDGLEIEPAYMQPF A0A6M3ZNN2 A0A6M3ZNN2_9BURK Sugar ABC transporter substrate-binding protein C798_04705 Herbaspirillum rubrisubalbicans Os34 MKIKSVLGGIALGLGVTLMSISAQVSAQSKALVGVAMPTKSSARWIADGNNMVKVLKEKGYQTDLQYAEDDIPNQLSQIENMLTKGAKVLVIAAIDGTTLTDVLQKAADKGVKVIAYDRLIRGSKNVDYYATFDNFQVGVLQAQSLEKALGLKEGKGPFNIELFGGSSDDNNAFFFYNGAMSVLKPYIDSGKLVVRSKQMGMDKVATLRWDPATAQARMDNLLSAFYTNAKVNAVLSPYDGLSIGILSSLRGVGYGTPQQPFPYVSGQDAEVPSVKSIIRGEQYSTIFKDTRELAKVTVGMVDALLGGKQPQINDTKTYNNGVKVVPSYLLKPVVVDKSNWKEILVGSGYYTEAQLK A0A6M3ZNN3 A0A6M3ZNN3_9BURK Sensor domain-containing diguanylate cyclase C798_08105 Herbaspirillum rubrisubalbicans Os34 MRSTLPELGAELALYSIDAVSDMIIWLDEDGYYVFVNKAATEFLGYTSQELGQLRVCDIDPDFDEVRWKDHWKELEIKRSVCLETTNRNKSGQIIPIEVNASLVQFEGKKFNCSIVRNISERKRTEASLLALNKQIYLLSITDDLTQLGNRRHFDEVFKRELQRAIEQKIPFSLVLIDVDYFKAFNDLYGHIQGDHCLKRVAATISASIQSTNELAARYGGEEFVCILPGMSPKNVLGFGERLRQAIQDLAIPHSGSSFGTVTASIGVSTLEITDSISPESLFFEADQHLYRAKANGRNRVEGKSS A0A6M3ZNN4 A0A6M3ZNN4_9BURK Glycine zipper family protein C798_07790 Herbaspirillum rubrisubalbicans Os34 MKPLYKTAATVTAVGAMLALGGCVSVPTGPSVMAMPGKGKSYEQFRADQQQCQQYAQDAIGGQAAQTQNNTVNSAAVGTAVGAVAGALIGAASGNAGAGAAIGAGGGLLVGSAAGSNAASGGNFSMQQRYDMTYTQCMVSKGNQVQQPVVETTTVYTYHPRYYYAPPPPPGYYGPPPVYYGPPPGAY A0A6M3ZNN5 A0A6M3ZNN5_9BURK Uncharacterized protein C798_08075 Herbaspirillum rubrisubalbicans Os34 MTTANLNAKDVIRQYFNDDLAAYLCAQKMLYRRSITGLQWDVIWEGRNVIGKRLASRLQILGGLLGEW A0A6M3ZNN6 A0A6M3ZNN6_9BURK Oxidoreductase C798_06565 Herbaspirillum rubrisubalbicans Os34 MHIPSTSGDDLARGDRINALEQALTQGRIDRRHFMKLAAALGLSTTAIDSMAQQAEAIASNQTERARQLQSHYDYIVVGAGSSGCVVASRLSENPDVSVLLLEAGGSDDAPSILNPGVWYTNLGTEREWGDKSLPQRHLHQRTLSLAMGRALGGGSSINVMAYARGHKNDYEHWAAEAGDTAWNYEHILAIYKRIEDWQGAPDPAYRGQGGNVWIQPAKDPNPIAPAMKRAAAAIGIPSFEDHNGAMMEGPGGCAIANTSIKDGRRRNMASHYLHPVMQRKNLTVLTRAEVQRLVLSGQRATGVEMLWQGQQRRISAQREVILSAGALNSPKLLMLAGIGDEAMLRRAGVAVRHHLPGVGRNFMDHILLGGCLWEYNTPEIPRNNLAECTFFWKSDSQLSSPDLQPFQIEIPFTSEATAKQYQVPQAAWSIAPGLVQPKSRGYLELQSADPRDRLKIHANFLSDPADVKALVRAVELCREIGNQAELRQFAKREVMPGPLSPKQMESFVRDAALTYWHETGTCKMGRDKMAVVDHQLKVRGIEGLRVADGSIMPRVTTGNTMAPCMIIGERMAEILKQA A0A6M3ZNN7 A0A6M3ZNN7_9BURK Fimbrial biogenesis outer membrane usher protein C798_08380 Herbaspirillum rubrisubalbicans Os34 MAMKQWTSPPLAAAWAALSIGAGLLCMEPVAAAQPEQSYRFLEALEMASPINKGSLSRFNRIGNIEPGTYSLDVFVNGSFSHRRSLRLVLFEGQGVAACFTAEDAALLNLRPDLIARLGQRECARIDELAAGAQAVFDLSNLRINVSIPQSQLKQVARGYIDPELYDAGETMGFLNYSISQYYSRTAQARHDATYGFTHSGLNLGLWRLRQQGSLAYDKRNGLSWNPVRTYAKRALPDWTSELTVGENFTSGNLLSGLAYQGIELSSDERMLPDSLRGYAPVIRGTARSNAQVIVHQKGREIYRTTVAPGNFIIDDLYPTSYNGDLDVTVIEADGSRANFSVPFSALPESMRPGHSRYSLTLGRTRDTDTRTLFMDALYQRGLSNAITANLGTRLASGYQSAVLGTTLAGPLGSLGLALNYSHADIGRNTSGGWMLGLSYSHTFEATGTHFSIASYRYSTAGYRELADVLSERLAWRTGTGHSALGNSSSYQQHSRFDLSLSQQLGSAGSLYLSGLTQSFYHDRRRITQLQFGYSTMRSNGMSINLAFQRQQASAPPDGPESISGLLAATARPGSSIMLSLSLPLGKQGGQGHALSTSVVKAEGQNLYQSQVSGMLAGAHQLNYSLGASHAPGGQQDSINGNLGAGLPKVHLNVNLTRGRDYWQAALNARGAVAVHDGGITFGPYLGDTFALVEAKGAQGAKLFNGQGAVIDDNGFALLPSLSPYHRNVVELATTGANQKSEILESQRIVIPYAGATLKLSFRTRSGHAMLIALHRENGAPLPMGADVLDEQGEMVGMVGQGSQAYLRSDRLRAKLLVRWGDGQQERCAAQYDLQGQDLSSPLLRLTASCIAAPRREQFLPADASRPDARSGPQ A0A6M3ZNN8 A0A6M3ZNN8_9BURK Phage tail protein C798_08215 Herbaspirillum rubrisubalbicans Os34 MQVRSQQGDTLDALVFRYLGASSGYVEQALALNPALAALGAVLPAGTIVTLPAALEASATTQDSISLWD A0A6M3ZNN9 A0A6M3ZNN9_9BURK Phage tail protein C798_08155 Herbaspirillum rubrisubalbicans Os34 REGION 1..20; /note=Disordered; /evidence=ECO:0000256|SAM:MobiDB-lite MQIFHYSHETGELLSSDTAREDPQLSGEFRLPAFATIDTPPGFVNPGHALAYLDEDGTAPDDYRAGAWREVADFRGIYWRTDTGQKETLTRLGLTPQEAGLTDQEPPRFGKWNGAAWEIDQSAAKNAHNAAIAAQIAAIEQQEQPAAQRAFALNGDTSALKSIQQKIDALQAQIQE A0A6M3ZNP0 A0A6M3ZNP0_9BURK Short-chain dehydrogenase C798_04755 Herbaspirillum rubrisubalbicans Os34 MDLNLQEKVVIVTGGASGIGGAISMQLAAEGAIPVVFARSEPEPQFWARLTALQPRAALFQLELQDAARCGEAVAQTVARFGRLDGLVNNAGVNDSVGLDAGRDEFVASLERNLIHYYVMAHYCVPHLKATRGAILNVSSKTALTGQGNTSGYCASKGAQLSLTREWAAALRDDGVRVNALIPAEVMTPLYEKWIATFEHPQEKLDAITSKIPLGKRFTTSEEMADMAVFLLSGRSSHTTGQWVFVDGGYTHLDRALT A0A6M3ZNP1 A0A6M3ZNP1_9BURK FAD-binding oxidoreductase C798_07340 Herbaspirillum rubrisubalbicans Os34 MNENTQQLIQQLRSIVGDAGLVTAAEEQASYVKDWLNKWHGRVAVVVRPADTAQTAEVVRLCHQTHTPIVTQGGNTGMSGGATPDDSGAQVIVSTTRMNRIRAVDPINNTMTVDAGVLLAHAQEAARAAGRYFPLSLGAEGSCTVGGNLATNAGGIAVLRFGNMRELALGLEVVLPDGRVWNGLRGLRKDNTGYDLRDLFIGSEGTLGVITGAVLKLFSQPHARATAWVGSDSLAQLAELLARTRARCGDRLVAFEMMSAASLALVLQHVTDTRAPLAQPARYNALIELADTEDVGLQAMLEELLGQAMEDGLVGDAMLCTSGTQAAALWKIREGISQAQVRAGKVIKHDIALPISAIAGFVDEAEALISGCGLQAEIINFGHLGDGNLHFNVMIPLSSSYEEVKQATLQLNRLVHDLVTAQQGSISAEHGVGQLRRDELQHYKSPLEMELMLRIKQAFDPNLIMNPGKLL A0A6M3ZNP2 A0A6M3ZNP2_9BURK WG repeat-containing protein C798_02345 Herbaspirillum rubrisubalbicans Os34 MSSFKISALLGLLAASALCASHGIAQNQVKDYHAFCGGGKMGVFREDGEILLAPSYLRVDTQLEYGALRVSNGKGKGIVGLDGKIRMPLEYQMIAPLRFGRREVIKDGQAGLLDELGRPATSHAGEIFLVYSNGWMIIITEDLRTMLVNQNDEVIFQVEGSRGEQIGIDSSGIAVFSGPSENGWIDLRTQKVHQTKTDSVFIQQGVLYAQRADKSYVILRRQGGESRNVDAVIAITPDHKILTHRDGVFKLLAASDDEIADANASEQHAGRPSAYQFRRAGKWGLVNDKAEIILPPVYDFISLWHEGAATVQRNSLSGLVDGGGKLLVAVEFESVGAHAEGFTAVRRGGRWGYLDQRGKLVIDFQFDDVGAFENGIARVSSEGKVFLINTKGQAFIPLTYDQSSIHQENGLLKVTRPGSHCPDYLDTNGKPAFLSVKTADGDEQLIDVRQQRTLWSSVPRPAP A0A6M3ZNP3 A0A6M3ZNP3_9BURK MFS transporter C798_07840 Herbaspirillum rubrisubalbicans Os34 MRIPRTFIIPLIVACALFMEQMDSTVISTSLPALALDMKVDPISLKLALTSYLVSLAVFIPISGWMADRFGSLTIFRAAICVFMLGSILCGMSSTLPQFVAARFLQGIGGAMMVPVGRLVILRSVEKVNLVKALSYLTIPALFGPVLGPPLGGFITTYFHWRWIFFINIPISVLGLYLATRFIPDLKAEQVSPLDFKGFVLSALGCSLLMMGLATAGRHLVSGDVALACVVAGTLFLAGYVWHARRATAPLIDLALLKIPTLRAGVFGGSLYRVGIGAIPFLLPLMLQLGFGYTPFHSGLLTCASAAGAMFMKTIAARFLRRFGFRRVLLVNGALGVLGLCAIATFTPTTPYLLMVLILLIGGCFRSLQFTSLNAISYADVDSLRLSQATSMASVAQQLSIGMGVVLAGFALQMSNEIQGHRELVAQDFWPAFLVVAAVASLALLMLRQLPPNAGAEMAGQEENKPA A0A6M3ZNP4 A0A6M3ZNP4_9BURK GpE family phage tail protein C798_08125 Herbaspirillum rubrisubalbicans Os34 MADIATVFHWPPAAMDELELADLMKWRERARVRSGAE A0A6M3ZNP5 A0A6M3ZNP5_9BURK Rieske (2Fe-2S) protein C798_06615 Herbaspirillum rubrisubalbicans Os34 MNAPLRFHPRKPDSSYADLVQDAVVDPSLYTDPAIFEVEMDKIFYRTWIWVAHESEIKNPGDFKTAQIGRQPVIVVRDKSGKINVLENRCRHRGATVCEKHKGNATGFTCPYHSWSYGLDGKLRGLPYPEGYEDVIEKADLPLQSLRTESYHGMIFASFNQEIEPLSDFLGHAKKWIDLFMKQGAGFPIKVQGEHKFSFKGNWKIQLENTTDGYHFPVVHKTFLSSVDEETSEMLSFMTDDQSITRSLGNGHSVMIMVPEHVDLDVDDGSEQLQERFAHVTEELSKTMPPEQVRRIVRSLHGAGFNLNLFPNVAMSMSFFRVLHPVSVGETQIRHVALGMEGGPEIANRERLRIHEHFQGPFGFGSPDDAEAWERVQAGAHAGRDAPILVNRGLNREWVDDNGDKVSHSTDESGMREAYAMWKKMMEK A0A6M3ZNP6 A0A6M3ZNP6_9BURK Uncharacterized protein C798_08430 Herbaspirillum rubrisubalbicans Os34 REGION 1..90; /note=Disordered; /evidence=ECO:0000256|SAM:MobiDB-lite MPHVMHQPENADLRDNHPLEDQDPAHRPQQGPTQTHYAPEPAGHEGTLGGQPPLNAPAGIQRLGRGGVLVEKSPNGAEDESSAVRHEQRK A0A6M3ZNP7 A0A6M3ZNP7_9BURK DNA-binding protein C798_08285 Herbaspirillum rubrisubalbicans Os34 REGION 78..102; /note=Disordered; /evidence=ECO:0000256|SAM:MobiDB-lite MIAAMTYDEFRRQLGKAGLTVKGFADLIKQSPNSISNHAKHGEVPPHLAIIAALMGDMAESGMDYRATLNRIQFEANKPRGGATKGRFGGSKQINLQLSQNA A0A6M3ZNP8 A0A6M3ZNP8_9BURK Restriction endonuclease C798_08275 Herbaspirillum rubrisubalbicans Os34 MFDTSTFDDPFVLDPVIRRRWAFIETSSAAAVLRSVCPNEWADIVHVLSSFELDPKQWLRAGGNRGDIAQVIDGMFSQRGWKETRVDLSTQGILLSKKLEVIERLPAVHQEGYLVDNFKGRVALDVEWNAKDGNLDRDLSAYRAWHEAGVISAAVLITQDRVRLKQLAETLWFDYQQTLPEAQRNSKLPIDLNTSTTTNLEKAALRVRRGVMGTCPLLIVAATPETWNGQPYR A0A6M3ZNQ0 A0A6M3ZNQ0_9BURK Short-chain dehydrogenase C798_04810 Herbaspirillum rubrisubalbicans Os34 MNIHAKSLPKQAAQPGAPASRAAVLFGPMNQPVSDLRGLRIWLVGASSGIGAELARQALAAGARVALSARRADALQEIAAGHQDAFIAPLDVLCHDAWRDQHARIVQAFGGIDLLVFCVAKYRPERSWEVQEDEAEHTIRTNLASVYSALGAALPDMLARGSGGIALVASVAGYVGLPGASVYGPGKAALINLAEILYSDLRPKGLNVYLVNPGFVKTELTDKNDFAMPAMQTPQQAASAIWRGIAEGRFEIHFPLRFTAWLKLLRLLPFRLRFLLFQRFLLN A0A6M3ZNQ1 A0A6M3ZNQ1_9BURK Amino acid ABC transporter permease C798_07390 Herbaspirillum rubrisubalbicans Os34 MDALLQNFFNLEVYRQVLPFLLGGLWTTVWLSLLVIPIGVISGLLLALLATQSRSRSVRIVVAVYVDFFRSFPPLVLLILIYFGAPFLGLELPKLLAVALGFMFNNSSYFAEVLRAGIESVPSGQMEAARSTGLSRTQALVYVVVPQAVRNALPDLVGNGIEVIKLTTIASVVALPELLRVARDAQSLVYNPSPIVLAALLYLLLLLPLVRWLSRLEHRGRTLH A0A6M3ZNQ2 A0A6M3ZNQ2_9BURK Oxidoreductase C798_08175 Herbaspirillum rubrisubalbicans Os34 MIAMNASTGRSMSLLDHIRQCVRDILMTPLGSRIYRRNYGSEIPELIDQPLNGVTVMRIYAAVAYRLALWEPRISLSSVNLNRDATGAVSVVLQGITNGLAVEFSVQVREGTVQ A0A6M3ZNQ3 A0A6M3ZNQ3_9BURK DUF490 domain-containing protein C798_07890 Herbaspirillum rubrisubalbicans Os34 REGION 1..25; /note=Disordered; /evidence=ECO:0000256|SAM:MobiDB-lite MSDPQQELQASPPAQPPQRPARHGHRLAAWSGGTLAVLVLAAAGVALYATHTESGARLLWNGAVKALGGKLSGQLLGGTVADGLRLRALHYQDDKRILDIDRIDARWHLALLRRSLRLDYLRVGQVQLNQQPSPSEPSNLPASLEIPLALDIGEISLDRLKLTQGTSSTELSRLKLHGNSDGVQHTLVLDSLTTPYGDATALLHLNGKRPFAIGGGVELTGAYQHGQLKEQYQLAAQLSGSLQELGIALTAGGDRLKGSADILATPLASVPLKRAKIDLQHVNPQAFNAAAPAADLRLRADLAPPAGLAADAPLQVSGRIDIDNAHPGRLDEQRLPLLSASADLKLDLQQQTLSRLDIRLLRDARIEGSGQFRPGSNEPGKQEPLSGQFKLRVSDLDLSQLHRQVRPTRLSGPVELSLAPEAQQILLTLQDSALKLHVDSVIGHDRVQVRQASLTAGKSRVETTGTLQTAGAMDYEIKGRLLDFDPSAVLQAVAPPATPARKAGKSSAPVSKPIAARINMDFNAAGALSPELRLKLGFAIHDSSYGELPMSGRGDLNLVAMRLLPSRAHLQIAGNTLDLDGSFGAPSDKLKLKIDAPQLAKLGYGLSGLLRVDGILAGTRQRPNLLASFQAEQLSFGAHKLHHLAGQSELHSNLAAGVASPDNRLALNVEGDGYSGPQAELAHLAIKLDGTYAKHALSLQAKGKLLDQTLDLNLAAHGQLTEKTRGHYGWAGSLDQFSNQGLPRIAMASPLALEASADGIEAGSTRLEIDRTALELKRLSYHQGRLASAGQVKALDVGRILELVQQLSGTPPPVKTDLVLDSDWDFTLAESASGYLQIARKSGDVRVTTSTGEATLGLSELQLRSQFQGEQMRVSGRVNAARIGTLELDGEIGLQRIDQVLALDAASPLNLSAKLDIPQVKRMGDLIGPQVSLNGKLAANLNAAGTLGQPKLSGAINGDNLAVTEFDQGIQLKDGIVRIVMDSNVIDLRQIEFHGGSGTLRAGGKIQLGADNPDLNASLTADHLELFASPDRRLMLSGEGKISNVNEQLRVDGKFTVDRALFDLPKSSAPKLGDDVVIISRSGKNRVGAAASSQQKLEAATEKPASKFAPVINLAIDLGNDFRFRGSGADLLLRGDMNVRSEPLSPLRATGTINVAEGSYEAFGTKLNIERGIINFTGPLSNPNLNILAMRRNQDVEAGVSVTGNANQPRVQLVSEPNVPDDEKLSWMMFGHGSDSSNIGQRTASSQALALVGNMAGKRITKDIGLDQFSIGSSDSGLTDDQVVNLGKAITQKITLGYEQSLQGAASIAKATWQISRRWSVVARAGTVNGLNILFSQRYD A0A6M3ZNQ5 A0A6M3ZNQ5_9BURK ABC transporter ATP-binding protein C798_06670 Herbaspirillum rubrisubalbicans Os34 MGNKVLEVRELSAAYGRVQVLSGINLSVEQGRIVTVIGPNGAGKTTLLSAIMGVLPSRGAMAFDGVIRHSPEVEEMVAAGMTLVPEKRELFAEMNIEDNLMLGAFQRYRSGQRDHAATLEEVYTLFPRLRERRSQHAGTLSGGERQMLAVGRALMAKPRLLMLDEPSLGLAPLIVREIFRIIAELRRRGVSILLVEQNARAALQVADYGYVLENGEIRMHGPASQLAHDRRVIEAYLGLSGKHQDKLAG A0A6M3ZNQ6 A0A6M3ZNQ6_9BURK Methyl-accepting chemotaxis protein C798_08480 Herbaspirillum rubrisubalbicans Os34 REGION 284..305; /note=Disordered; /evidence=ECO:0000256|SAM:MobiDB-lite MNPLRRLRLGARLAAGFAALLLLLIVITVIGITRMSSLDQTSIEISGSTYPKVNAAQKMEYLMMNIARAARNIIILEDAAQMASNKKSIDKDLAEYQKALDYLRTHASTDESRRLTLLADEQSKAYFAFTADVVDLGLKNQNVEGQRLLFGPRYKTQGELLATLQQLVTLFEGQMHEATQAAHDTYLTSSTILGVSAAVAVLLGLIAALAISRSITVPMADALDTARKVANGDLTKTITDHAPDETGELLSALREMNRSLVDIVSNVRTGADTIATASQEIASGNQDLSARTEHQASSLEETASSMEELTSTVQQNSANARHAAEMAQAATQIAGQGGEIVGQVVTTMDDIDASARKIVDIIGVIDGIAFQTNILALNAAVEAARAGEQGRGFAVVATEVRSLAQRSAAAAKEIKVLIGDSVEKVDSGAQLVKKAGHTMQEIVQSVAQVNTIIGQISAAGDEQRAGIEQVHQAVAQMDEVTQQNAALVEQAAAASRAMQGQAAELAEQVSIFRLPAQGTGVMR A0A6M3ZNQ7 A0A6M3ZNQ7_9BURK Uncharacterized protein C798_08345 Herbaspirillum rubrisubalbicans Os34 MLDMKLMYRHFVAFLILLALSKNALAGYDLHVTRKEYWADKGGAVITYTEWQSYVQRDGAIQKDSQNSEYDFIVMTNGDSFPIWYNPRLGELSTKNPSDVAIEKLKQIANELKAKVQGDDGELYP A0A6M3ZNQ8 A0A6M3ZNQ8_9BURK Uncharacterized protein C798_08255 Herbaspirillum rubrisubalbicans Os34 MVYGRLPEYVMMQSLNYSFDYQGFEILIIGYEIGGGWRMAIELRKGSDIEIIRDTANVYPDFDSLRSMAIWTAHAKIASKVRDEAHQ A0A6M3ZNQ9 A0A6M3ZNQ9_9BURK Integrase C798_08225 Herbaspirillum rubrisubalbicans Os34 MSRLSPAARHRERMLGKLAAAAGEPGGVTTGSAYELMLMKLHEDRRTLSNIQSIERKIEMKATMLPAYQDWIDGVLSAGRGAHDEVLVNVLVWHIDVGDYERALQLSAYALEHRFTLPDRYNRTLPTLLQDDFAGASLGGKLKDDPARAANILQQVLAMTGNADTPDQARAKVHKALGLALLELVNQVDAENITPASADQATAALQHLTRASELHQAAGVKKEIERLERRLKKFAEPAK A0A6M3ZNR0 A0A6M3ZNR0_9BURK ABC transporter substrate-binding protein C798_02455 Herbaspirillum rubrisubalbicans Os34 MKKQTMQQRTFLRRFTGALLGAAALQMAALAQAEDKVTLLSNWYAQAEHGGFYQAVAKGIYKKYGMEVIIKMGGPQVNNMQILVAGQADFSMGYDFTVMKGIEQGLPLVTVGTSFQSDLQGMMTHDDVTSLAGLKDKTILVAGSGQSSWWPWLKAKYGYTDAQSKAYTFNLQPFFADPNIAQQAYPSSELFQADKAGVKSKFFLFASAGYPPYGTTIVTLQKTVATKPDLVQRFVKATAEGWKSYLEDPAPANALIKADNKNMSDEQLAYAVGKLKELKVVTGGDAARLGIGVMTDERWKQTYDVMVATGLLKAGTDYHKAYTTQFVKDMKVMP A0A6M3ZNR1 A0A6M3ZNR1_9BURK Uncharacterized protein C798_08340 Herbaspirillum rubrisubalbicans Os34 MIIIWQGLGFLALLIPIGFSLVAQVATDAIFEKGFYTGHSALATVALLISSAVVWVVGIKLNSSPSQLLVDPKTGQQFEFKKKHTIFWIPMQWFSPVIAAIAMYAAFK A0A6M3ZNR2 A0A6M3ZNR2_9BURK AB hydrolase-1 domain-containing protein C798_04865 Herbaspirillum rubrisubalbicans Os34 MILTSRLRQAARLLLTSASLFWCASVAAQAVEPPQPVEGSWVAPSFQFHTGQTLDHLRLHYLTLGERSNPAVLVLHGTYQSAGAMLSKDFGGQLFGPGQPLDASKYFIIIPDGIGVGKSSKPSDGLRAAFPQYNYADMVLAQYRMLTEGMGIRHLRLIIGNSMGGMQTWLWGGSYPGFADGLVPMAAQPTEMASRNWMMRRMLVESIKQDPAWNHGNYTSQPPSLRLANNMFVFATNGGTLAYQALAGTHAQADKLVDDRLAAPVTADANDFIYQWGSSADYDAAPGLARIKVPVLAINSADDERNPPETGIMQAALQQVPTARLLLIPASAETRGHGTTGMARFYARELAQFLQSLPQP A0A6M3ZNR3 A0A6M3ZNR3_9BURK Replication endonuclease C798_07950 Herbaspirillum rubrisubalbicans Os34 REGION 600..660; /note=Disordered; /evidence=ECO:0000256|SAM:MobiDB-lite MSVWHWRRIFEPVAVEFVRDFAEKYVPAGIDLSQDDADICATAEKAADNVKKMLWKAISDTHARDLIEQECSNYGIDVPEVDDNDLRAIIARVVDPRWWRRQLRKVVGRAFEGGNIRLGYVHYHGEPYASNDAVLSRLAQNRRNAAALEATIVRNEAGQEFSIAELAEKTTANKTIRRGELMLRINGFEMIAKECNDQGLFLTWSCPSRFHATLHTGKPNPKYDGSDPRTANRYLGKMTALARSALARRDIGLYGFRIAEPHHDGCPHWHMLVFVRALPGYTTPHIKDVASRAIRIMKRYAWRVDRGEPGAFKRRLDVKRIDWTKGSAAGYIAKYVAKNIDGVADHKTKEGYLITTDMAGDRELTPSARVEAWAARWGIRQFQQWGGAPVSVWRELRRVPAEMVQEAPPAMAAAWDAVQKVEGEKRACWASYLRAQGGALVKRDDLMVTLAKETKTVTGRYEECERVMPYGVQCRQMVGVVFKSVRHTWRPVQGHDARASAGSGFPWTRVNNCTQPAGPDFAADVSFEPKAAPAPVMFQPDQAAQIDHAWLALGACPWPRPVVNDMPTWPAPAVTADEQRHALAAWDAIKACPWPRVVPVPDKSPRRGTPRQVADWRAGRLDVSELPIDPNPTKGNPHDRVSCRRAHCQRTPFLHRHRSP A0A6M3ZNR4 A0A6M3ZNR4_9BURK Amidase C798_06720 Herbaspirillum rubrisubalbicans Os34 MQDSIVEKSAVELRQLIGSKQLSPVELLDACIARIEDINPHINAVTATCFERARQEARAAEQAVLAGGPLGLLHGLPIGIKDLEETEGLLTTYGSPIYRGNVPTHDNALVARLRAAGAIVAGKTNVPEMGAGANSRNTVWGATGNPFNPLLNAGGSSGGSAAALAVDLLPLCSGSDTGGSLRIPAAKCGVVGFRPSPGLVPSQRKPLGWTPISVVGPMGRDVADTVLQLRATMGLHGSDPLSYPVSASEFAALPPVELSQLRIGYTEDFGVCDVDEGIRQVFRNKIAAISRFVQVCEPVQVDMGEAHRAFDVIRAEAFVAGFEAAYRRDPASLGPNTRANYEMGAAMSLQDCAWAQGEQTRIFRRFQQLYERYDLILSPTTPVSPFPWSELYLKEVNGVALENYYRWLALTYVVTLATNPAISLPCGRDHRGMPFGLQVTGAFRSDARLLAWAAALEQAFAGDDALRRPRPDLAQLKTVQAPLTSIVTHPPILDGQAVGVAGGPAV A0A6M3ZNR6 A0A6M3ZNR6_9BURK NAD(P)/FAD-dependent oxidoreductase C798_08530 Herbaspirillum rubrisubalbicans Os34 MQDTEPTLTTAAVPQGLAALEARLRQDLDWLALPGKAWTPKIERAGVPVIDVAIIGGGQAGMAASVALTHLGIPNVIYDQSPKDFEGPWATTARMETLRSPKTLTGPALGFPALTFRAWFEAQFGLAAWEALDKIPRLQWMDYLRWFRRVMQLDIRNEHRVLAVQPRADGSVALQLQSPAGQSTVLARRVVVATGRDGLGGAYLPPLAGQLPRDRWAHSSDMFDYASLKGKRVGVIGGGASAMDSAATALEEGAARVDLLIRRKDLPRINKGKGSGNPGLVNGHLHLPDAWKWRIRHYVNAQQVPPPSGSTRRVSRFANARFLLGTAIESVAIQQDGALLLHTNRGPLELDFLFFSTGFKIDWSLRSEFKEIAPHILNWSDRYTPPAGEEDQELADSPYLGPVFEFQQKTPGSLPGLERVHCFCYPAAASHGTVSGDIPAISDGAYRLAQGIAALMYSEDVEVHYRNIQSYEEPELEGDEWTEAPWELPA A0A6M3ZNR7 A0A6M3ZNR7_9BURK Uncharacterized protein C798_08400 Herbaspirillum rubrisubalbicans Os34 REGION 90..109; /note=Disordered; /evidence=ECO:0000256|SAM:MobiDB-lite MRLVLQFDALSLIQSLLPTVSTGVSLASLPCLMAEEIFSGRSISTGLQGETMKVASYQPFQSSSQRIEQGYQGDAARAFSAVLAQTSKQAHDASPSAASGTTSANRNISSMTPAEMRSFAKELYNAGKIDLEAMISLTLVGPIGKAGPHGEFIPFSASERQAIDNTPVNYHQIAATYIARIESDGRQLDPTSGYQKWRAIQTALKNYPS A0A6M3ZNR8 A0A6M3ZNR8_9BURK 1-acyl-sn-glycerol-3-phosphate acyltransferase C798_02505 Herbaspirillum rubrisubalbicans Os34 REGION 244..266; /note=Disordered; /evidence=ECO:0000256|SAM:MobiDB-lite MFVFRLLRLIAHLFKGMAVCAFLFPFASEKGREAHIRRWSRKLLRICGIQVKIDSPLPLQRSLLVSNHVSWLDIFVFNSLQPCRFVAKSEIRSWPLIGWLCAKTGTIFISRGKASDVRRIFKGLVESIEKDEHVAFFPEGTTAAQGTLLPFHANLFEAAIDARAPVQPYALRYLDGEGKLHGAADFIGDMSIAESIITILKAQGMTAELKQLPLISTEGAHRRDLARTAREVIAGGLGYSLESLSPAGAPADTAPGTAPDPQVAPR A0A6M3ZNR9 A0A6M3ZNR9_9BURK Uncharacterized protein C798_08290 Herbaspirillum rubrisubalbicans Os34 MPTWKERVIRSLERIIQWRGRPDRIRCDCSRRILVAELYGKIDVVAEGENIYAQYNNATEKLLLASSGMSLKLVAGAGFVIQKQRLKLN A0A6M3ZNS0 A0A6M3ZNS0_9BURK Uncharacterized protein C798_08330 Herbaspirillum rubrisubalbicans Os34 REGION 22..95; /note=Disordered; /evidence=ECO:0000256|SAM:MobiDB-lite MKQSIQVVSLVMILVVSGTALAKGSSGGRSHGGGHSSKAVTGTGSSSSRTHVSGYTSNKGKYVASHNRSSKDHTKTNNWSTKGNVNPDTGKRGTK A0A6M3ZNS1 A0A6M3ZNS1_9BURK RNA polymerase subunit sigma C798_04915 Herbaspirillum rubrisubalbicans Os34 MEDLHVEQVETLYRDHHRWLRGWLRHKLGCTEQAADLAHDTFLRLLSTRDVLTALNEPRAYLLTAARNLLIDRARRHRIRQSYLEQLERQIEAAPELLHAPSPETILQAVQAIEALGRALLGVHAEAAQAFILHYVQGQRQEELAQHFGVSLRSVQGWLAQALVHCHRQLAS A0A6M3ZNS2 A0A6M3ZNS2_9BURK Adhesin C798_08395 Herbaspirillum rubrisubalbicans Os34 MYLLLAVMLWLLAAGDAQSKCKRNNRADYPFTPLSDGGSAQFWFGRINLASSAIQPAGTLLGSAVATAAEASGINGDTLLWTCDLADAGQIDEVFSTNGDDRVGGFSEIGTQDGLAGFYRTWFPGVAIRLTHLRSGKVFSRYYQSSRLDTYDIDQAGKKILIRAKHLSPIKAEVARVSDISPGTGTSNWCANTPDNQRWAAVAYTCTQPNGYLMLRGPGYNRASGDMDDDGEDHAYRYLFFGAANGIAFGMRMGATLSILPSCVVQNVTPEVVFPTISETELDLGQTRQVEFTLSFRCDEGTNSKPSYAAGTDDNQTAFGLQVSPGALAAAQLLGYVNQDRGVRYLLSDQYGTDPTVAKGVGISLSDADTHQQMQWLSSSVSGQWLPQSLPSGRNAGWYRLPAPGQQAGRTSPAPSSASVGQYTVEKRLTATLQKLPGKTVTAGRVFSTAYVIVKVQ A0A6M3ZNS3 A0A6M3ZNS3_9BURK MerR family transcriptional regulator C798_06780 Herbaspirillum rubrisubalbicans Os34 MTSKHLPTEDSPDLSDLPLLRPGAVARQLGMSVETLRAWEHRYGLTSSQHSGGGQRLYSQEDLQRLGWIKKLGDAGHRIGKLATLTPQDLQALAQSLPAEHAAPPTTMATGGMRVPRLVLVGPWISTKASRQALTQQQFSITAAVETLEELDLPAFEADLLVLESAVLGHDLEDRLDSLHHSFIQVPVVILYRFGSPEMVARLVQAGHRLVRKAMDGIDVEWLCDLLKRVPLPTTAHILGSAEESLPAPRFSESTLAAISEQSDQMQCECPRHLAELLTALIGFERYSRQCEDESEEEAELHRALCIAAGQARLPLEEALQRLARVKGITLT A0A6M3ZNS4 A0A6M3ZNS4_9BURK GGDEF domain-containing protein C798_08450 Herbaspirillum rubrisubalbicans Os34 MDNRELAMIAQLALSCALLGAVAVIGVLGGLLRKARRRCDRLGQQLADAKSVNASLRQQALYDSLTGLPNRNLLEDRISEAIARAEREQGRFALLFLDLDGFKAVNDRLGHAAGDLLLMQIGERLSESLRHADTIARIGGDEFVVLSEIVACGDITIIRDKLTQALSQPFPIGTTLLNVSASLGHAHYPEDGLSMEALLARADQGMYHLKRTRQPAGTYAVQ A0A6M3ZNS5 A0A6M3ZNS5_9BURK LysR family transcriptional regulator C798_08585 Herbaspirillum rubrisubalbicans Os34 MADLTLPLNAIRAFLAAARHQSFTLAAQELNVTHGAISRQIKNLEDYLGMPLFERRIRQVLLTERGRQFFEEASPAFDILATAARRVMRDAPTRTVVINVRPSFAVRWLIPHLADFVERYPGIAPQVVTSTASVGKAGSSFDMAIRRGENNWPERLKVQRFMEDELVLVASPALLQTMPLVDVSQIVGHTLLVSRSRRNDWDDWRKLVGLKRWRGQAMLHFDHVHFVLQAVVDGLGLALSPVSLADNDLRSGRLVCPFPHLRMSLAPYYLGIDAQAGAEALLFAKWLGEYRGSLAMPA A0A6M3ZNS6 A0A6M3ZNS6_9BURK DUF596 domain-containing protein C798_08000 Herbaspirillum rubrisubalbicans Os34 MLSNERYQFILERVKGMALDAVWLYLEDDSQSYEERKEKFLWMLKKMVDERLITLAKDGILIRDSIEDVLDQFRMAFPAYDGDLNNGIWFFTPSCPCGIGWLLQDGSIDWA A0A6M3ZNS7 A0A6M3ZNS7_9BURK LysR family transcriptional regulator C798_07500 Herbaspirillum rubrisubalbicans Os34 MRINIETAELQAFIAVARQSSFRAAAEGLFITPPALSRRIENLEQALQERLFDRTTRRVSLTPAGELFLVHAQAVMEELELAVKSVEQGMAQRREHVTVACVPSVANNLLPRVLKSYARSHANVRVRIIDESAADVLESVRKGEADFGVNFIGAQEAEIDFEELTRERYLAVMPAHHPLAAHTTLSWKLLAGEKLVSVSSSSGNRSLIDNAFARVPRRPVIQYETNHVAGAISLVAAGLGVALLPELAIRNAPYKGIVARPITSPVLSRPMGLISLKGRVLKPAAATLAQALRDALADKAEK A0A6M3ZNS8 A0A6M3ZNS8_9BURK Porin family protein C798_08350 Herbaspirillum rubrisubalbicans Os34 MKIDLPSHPGLHAKTLRLMTSFSGALALGLFTQGAHADPSPALDRFSLSAGGYYVNPTFNIQGNTRYGSAESGDIDRNRTTLPRVRAELLLGDSHGLSFDYFRYRNDYDYSTTRSFNVGGTPAILAGTANANIQVDFASLAYKWWLGKGNDVFGIGLGAGYYRAHYDLRANGVFNGSTGALNESGTEKTFAPLVELGWKHAFSKDLRLYAEASGVKKNWGTVTGHIYGAALGVEWYPLKNLGIGADYGITRIHIERDGGNSQAAFDVKLTGPSAYLKVRF A0A6M3ZNS9 A0A6M3ZNS9_9BURK Molecular chaperone C798_08385 Herbaspirillum rubrisubalbicans Os34 MMLAWLTSAGAHASVTMLGTRVIYPASASDQALRFNNPDDHPNLVQVWLDDGHTEDAAPLPSPFLVIPPVFRVEPRSGQVVRLSYVGAALPQDRESLFFLNFLQVPALKADSVGENQLVLTVRSRMKLFYRPLGLDNEEEAARAPDALTFVIEQAGAGASIVAHNASAYHVVLQQAALLSDGPAQELVSATMIGPFEELRWPLAQIPADRTRLRLQLRIVNDVGVEIVRDYPLH A0A6M3ZNT0 A0A6M3ZNT0_9BURK FAD-dependent oxidoreductase C798_08445 Herbaspirillum rubrisubalbicans Os34 MQSTYTYPRFAYRQSDEQRSGQPQQHPVVIIGAGPIGLTAALECAARGLPVVVLDDNDTVSIGSRAVCYAKRPLEIWDRLGVAARMVEQGVSWQLGKVFFEDRQVYQFDLLPESAHKMPAMINLQQYYLEQYMVEACQAHPLIDLRWKHQLLNLKQDDEQVTLTVETPDGVFHMQAQWIIACDGANSDTRKMVGAEFTGQFFQDRFLIADVIMKADFPTERWFWFDPPFHRGQSVLLHKQCDNVWRIDFQLGWDADPEQEKKPENVIPRIQAMLGKDVEFELEWVSVYQFACRRIDNMRYQRVLFAGDAAHQVSPFGARGANTGVQDIDNLVWKLKLVIDGLAPVSFIDSYHEERAFAADDNLRQSTRSTDFITPKSRASNVMRDAVLTLAETEPFARTLVNSGRLSTPTPYVDSSLNTPDSALFGGRMAPGTPCADAPILCDGRPGWLLEQLGEGFTVLVFGAVEVPASIEAAGLTVKVKRIGAPGSGTELVDVQGLAAQRYGARDGCAYLIRPDQHVAARWLHVEVASIEQAIARCVGHCTA A0A6M3ZNT2 A0A6M3ZNT2_9BURK Zinc-type alcohol dehydrogenase-like protein C798_04980 Herbaspirillum rubrisubalbicans Os34 MQAILTNPQAPAINDPAALAATTLPDPVPGEHDLLVEVKAISVNPVDTKVRASAKEARVLGWDVSGVVRAVGASVRLFAPGDEVFYAGDITRPGANSSLHVVDERIVGRKPASLGHADAAAIPLTAITAWELLFDRVGVAEGQGQGRRLLIIGAAGGVGSMLTQLASKLTRLTVIGTASRQETAQWVSALGAHHVIDHRQPFKPQLEQLGLPEVDIVISLTHTDSHYAQIIEVLAPQGQLALIDDPASLDAVPLKRKSISLHWELMFTRSMFQTADMIQQHELLQRVAQLLDDGVLRTTTGEHYGRISAENLRRAHALLESGKAKGKIVLEGF A0A6M3ZNT3 A0A6M3ZNT3_9BURK Chemotaxis protein C798_08500 Herbaspirillum rubrisubalbicans Os34 MNLADAITKHAGWKVKLRTAIRRKAPVDAASIAQDNCCELGQWLHGEGRISYGSKPEFEAVVECHKQFHVEAGKVAALINAGQFDEAEKSLGSDGAYNAASNAVCTEILHLRQAVG A0A6M3ZNT4 A0A6M3ZNT4_9BURK MFS transporter C798_06830 Herbaspirillum rubrisubalbicans Os34 METPQSAVERSAIRKVAMRLVPFVGLMFFINFLDRTAISFAGPNGMSRDLALTAAQFGFAAGVFFIGYVLLEIPSNLALHKYGARRWLARIMVTWGIVALLFAWVSSVEGLYVLRFLLGVAEAGFFPGAILYLSLWVPARHRSHILALFYLAQPLTIVIGAPVAALLIEAHGLFGLEGWRVMFAGVALPAIVVGVIAWFYLADRPAEAKWLDPAERKWLTSALQAEQSSKRVEHVAHAGAALKNPRVWLLALVYFGLIYGLYALAFFLPTIIGGFEAQFGSKFNVFQKGLITAIPYLPAAFALFLWSRDATRRGVRSWHVGLPAMLGAISIPAALYMQSPATTVLAITVTACAIFSALPAFWSIPARFLSGAAAAAGIALINTVGNAAGFMAPFITGAIKDATGNYQAPMFVVGALMAVSALVIFAIGAGARQEANELQGRVIAE A0A6M3ZNT5 A0A6M3ZNT5_9BURK Fatty acid--CoA ligase C798_08635 Herbaspirillum rubrisubalbicans Os34 MPQAIEQTPSAYGYPLLIKQLLHSALATAPEQEIIYGQRRLSYAQFYQRVQRLANVLKEMGVQAGNTVAVMDWDSNRYLECFFAVPMMGCVLQTVNVRLSPEQIAYTLNHAQADVLLMNSDFMPLLKQIRGELSTLTRCVLLTDDGSPCPRGPGFAGEYEQLLAQAEARYDFPDFDENARATTFYTTGTTGLPKGVYFSHRQLVLHTLATTAGLALPAQQGRLHRDDVYMPLTPMFHVHAWGLPYVATMAGVKQVYPGRYVPDTICTLIREEKVTFSHCVPTILQMILSSEKAREVDLSGWKMIIGGSAMTSSLARAARERGIDVFTGYGMSETCPILTLAQVPTAELGGEREANLRVKTGRPVPLVALRTVDGDMNDCAHDGQSTGEVVVRAPWLTQGYLHQAEASEELWRGGWLHTQDIGHIDGEGYLQVTDRIKDVIKTGGEWVSSLQIEDIIARHPAVAETAVIGVQDGKWGERPVALVVLKKDAVGVSEEDIRQHVRASAEAGVISRYGVPDRVRFVDELARTSVGKINKRVMREQYPASS A0A6M3ZNT6 A0A6M3ZNT6_9BURK Uncharacterized protein C798_08060 Herbaspirillum rubrisubalbicans Os34 MNAPVKFDVIATTSSKPRDFVMQPPQSLDRITFNTPDDGVLAGYVSVIRQHLGNGQRFAWVELDNEPAGLFRGVPLADILTCDDAGDLRRNTPNREARRLCLSDYSANIIDRGRMDARN A0A6M3ZNT7 A0A6M3ZNT7_9BURK AdeC/adeK/oprM family multidrug efflux complex outer membrane factor C798_02630 Herbaspirillum rubrisubalbicans Os34 MANLSLPRSPRLLQLCAALMVAGVLGGCSLAPTYERPQAPVESAYPADAAGRAELQAVNLGWRQFFPDQRLQQLIAAALENNRDLRTAVLNIEEARAQYQIARADLLPNLNIAGSAARTRTAASQSLTGQPVISNSYQVGLAVPAYELDFFGRVRNLKDAALASYLSTEEAQKSAQISLVAQVAQAYLSERSYAEQLQLANDTLKSREENLELARKRFDVGASSALDFRLTQTLVESARVAKAQLERQRAQAENALTLLVGKKVGDLPPAQLLSDEKIVTDIPAGLPSDLLTNRPDIRSAEQSLLAANANIGAARAAFFPRISLTGNFGSASSTLGNLFESGSGAWSFGPSLSLPIFDFGRNSANLDLAEVRKNKAVVTYEKTIQTAFREVADALVARGTLDDQVKAQEAFLAAQQERLKLTDLRFKNGIASSLDQLDAQRDLFSAQQALIQARQLRLNNAIDLYKALGGGINENTVSVAAKQ A0A6M3ZNT8 A0A6M3ZNT8_9BURK Uncharacterized protein C798_07560 Herbaspirillum rubrisubalbicans Os34 MFIRDGHVRIAATLFFAIVELDMAASLRMTGHRVIAELLFWSITLLLLLEDDVAMLAMMLT A0A6M3ZNT9 A0A6M3ZNT9_9BURK MarR family transcriptional regulator C798_08435 Herbaspirillum rubrisubalbicans Os34 MKLQAFFPYQLAQLAEAVSRSVASVYADRFGLTRDEWRILAALAEEGQMQASDLVPHTSLDKMQVSRALARMEEAGLVLRQPSPEDARARIVKPTAQGRKLYRKIVPMVEEREAFLLQALSRTEREALMSAMEKVRARAMQEPPTQC A0A6M3ZNU0 A0A6M3ZNU0_9BURK Amino acid ABC transporter substrate-binding protein C798_08495 Herbaspirillum rubrisubalbicans Os34 MKFVKTAIVASLGLMAVLAASAHADNLADIQKAGVVKIGVPQDFAPYGSVTSDLQLQGLDIDVAKLVAKGLGVKAELVPVPISSRMAFLQTHKIDLIISTLGKNAEREKVIDFSQGYAPYNNSVFGVAAIKVSGPADLANQTVGVARSTFEDLMLTDSVPKSTVIKRYEDNNGLISAYVSGQVQIVGTGDFVAYALAEKTPNNKPLLKYIINVSTCYVGMNKGEPALMAKVNEALTASKKSGELNGIVKKWLNVPLPEKIATTYQ A0A6M3ZNU1 A0A6M3ZNU1_9BURK TonB-dependent receptor C798_08405 Herbaspirillum rubrisubalbicans Os34 REGION 33..57; /note=Disordered; /evidence=ECO:0000256|SAM:MobiDB-lite; REGION 383..408; /note=Disordered; /evidence=ECO:0000256|SAM:MobiDB-lite MHSNLLRLRALSTLIALAYGTFSLPVYAQSVSATPPSGNDAQSTANSSASTSALPTISVSSERLDRARNGILVETGSSAYHIGPQDIQALPLGENMPFNDLLLQAPGVAQDSYGQLHVRGDHANLQYRLNGILLPESISGFGQTLDTRFVDSVNLLTGALPAQYGYRTAGIVDIHTKTGHLTPGGDIGVVMGSNNTRQVNGQANGIVNGISYYVTGSLDANNLGIENPTGSSSALHDRTTQSKAFGYFSYLINPDTRLSLILANTNSHFQIPNTPGQTPSFNVAGGNVASENLNETQNEITRYGILSLQGVIGEDIDYQIAAFSRYTGVKFQPDNLGDLMYTGVATQVSRAGLANGLQADGSYRLNDRHTLRSGISYTRETLTNSDQSLTLPTDANGNQSSDTPIAISDGNRKITTEVGVYLQDEWKISDALTLNYGARFDKLNAYVTGSQLSPRIGMVYQLNERTTLHAGYARYFTPPTSELIPASTINNFANTTGAPPTNGNDAVQPERSNTYDLGLSHKLTNHLTLGVDGYYKQVTNLLDEGQFGSALLYTPFNYSQGKIYGVELTLNYRKDNLAAYFNLARATALGKNVASSQYNFGQDELNYIANNWVHLDHDQAITVSAGASYVDHDTTYSGSVVSGSGLRSGFANTEHLPYYTSINLSVAHEFKDSPIGATTLRLSAINVLDSVYEIRDGSGIGVGAPQYGQRRGLYLAMTKHF A0A6M3ZNU2 A0A6M3ZNU2_9BURK Heme-degrading domain-containing protein C798_06880 Herbaspirillum rubrisubalbicans Os34 MQTKPFLSLDDVKKIAAAAEAEARANNWNVAISVVDDGGHLLWLQRMDGAAPISSQIAPAKARTAALGRRESKIYEDMINNGRVSFLSAPGLDGLLEGGVPVVADGHTVGAVGVSGVKSSEDVQIAKAGIAALGL A0A6M3ZNU4 A0A6M3ZNU4_9BURK ABC transporter substrate-binding protein C798_08555 Herbaspirillum rubrisubalbicans Os34 MKKTLLTRLLAVALSGAALAVAADAARAQNLNIAFADPLSSLDPQLNNHAGDRSVDLHFWDLLVQNDYNKLVPGLAVSWKNIDPKTWEFKLRPNVKWQDGKPFTADDVIFSYQRARAVPGSVATFAGYLRTVESVTAKDPLTLVIKTNIPNPDLPLNLASVHIVSKHVGEKSTTENYNTGAAVIGTGPYKFVSYTPGDRVVMQRNDEYWNGKALWEKVNYRYINNGAARTAALLSGDVDVIDKVSVSDLAKLKQSPNVKVYPYNGLRVLLIQPSFHEGPSPFITDNNGKPLEKNPLLDVRVRRAMSLAINRKALIDRILQGAATEANQWMPADTFGYNPEIKNIPFDAAQAKKLLAEAGFPEGFKLTIHVPNDRYPQAPETMQAVAQFWTRIGIKTQVEVLPWASYSSRANKNEFAVSVLAWGNGTGEASYALVNVLGTVDPKKGIGASNWNHYSSPAVDKALADSTAEFDAAKREAILRGAAKTVSDEVAVIPLYHYQNIWAAKEGLKVTPISSDRTTAMMVTQDKK A0A6M3ZNU5 A0A6M3ZNU5_9BURK ABC transporter ATP-binding protein C798_08550 Herbaspirillum rubrisubalbicans Os34 MDKAIVPLVETRAVSRRFGQRHQGWLERQLQARGWSRPPAVTHALDQVDLKVLPGEVVGLVGESGCGKSTLGRVACGLLDPSEGQVLVNGRDRASLTRGEEAQARLQVQMIFQNPYASLNPRLRVDQIVGEAAQVNGKVEGGLDDYVCRQLLRAGLDPALRDRYPHQFSGGQRQRIGIARALAVQPQMLVCDEAVAALDVSIQAQILNLFMDLREELGLTYLFISHDLGVVEHVSDRVVIMYLGRVVESAPVAELFGQPNHPYTQALLAEVPRMGARKKEFTAIKGEIPSPLNPPGGCHFNPRCPHATQRCREEQPLLREIAPGHMSACHLNDGR A0A6M3ZNU6 A0A6M3ZNU6_9BURK Late control protein C798_08110 Herbaspirillum rubrisubalbicans Os34 REGION 326..345; /note=Disordered; /evidence=ECO:0000256|SAM:MobiDB-lite MTTTAPAFRIVIEEKDISRPVSDRLISITLRECRGDEADQLDIELDDSDGKLKIPPKGAKLQFALGWLGSPLVDKGAFVVSEVEHSGAPDRLTIRARSASMIDAFRQQRDRSFHETTLGAVVDAIAAGNGLASGISASLRGIAIKHLDQTHESDSALLRRLGKKYDAVATVKNDTLLFMPINEGRTASGKPLPVVKVVRALGDQHRYHSSESDTYSGVRAFWMDEKYGRRRSVVAGQAGNSKRLRTTFANEADARTAAVAEWQRIERGLATFEMQLALGNANIMPQSPVVVTGFKADIDATEWLSKTVTHSISGSGFTTRIEFETKSEPADTERELDHDPEEGITGVKADWYDKAKKKNNKGTELAGKADNAKTLKRIYATKQSAARAAALEWAKIKEVREIIRENSTD A0A6M3ZNU8 A0A6M3ZNU8_9BURK DNA-binding response regulator C798_08455 Herbaspirillum rubrisubalbicans Os34 MLGIVVIGENISEAAQEKTLHDGADYFLHQPVREGLLLATIRSFLRRLHILQTPAPGNTEAWTLYRRNGTLVSPHNERLALSDKECAVLTTLFLSPHFPVSAEHLMHALNITAEIIDPHRIDTIIYRIRKKLAQLAHTRFEIRNIYGRGFICVAMKEGAAFYVWDG A0A6M3ZNU9 A0A6M3ZNU9_9BURK Copper chaperone C798_08685 Herbaspirillum rubrisubalbicans Os34 MSTTFTVNDMTCNHCAGVITKAVKDVDANAKVDITVADKRVVIDSSLPAQSFAEAIEEAGYTPVAA A0A6M3ZNV0 A0A6M3ZNV0_9BURK DUF4156 domain-containing protein C798_08600 Herbaspirillum rubrisubalbicans Os34 MYKFRWSSTTSARLSLLSLLMLPAGAALAQVPPATVPVQALPAAPTPVASDITRSCAAGSGCVLTCLNMAAETVLTESATRAVRIISLSNGNSEFRMDNGNAGINVVLVSHDNLMCKLTGGI A0A6M3ZNV1 A0A6M3ZNV1_9BURK ABC transporter ATP-binding protein C798_07660 Herbaspirillum rubrisubalbicans Os34 MGHGSSVSIKRVGLSIGKHEIMAGIDLDIRAGEFICLLGPSGCGKSTLLNAIAGFQEVSGEISISGQRIKGPGLDRGVVFQSSEALFPWLTVRENVEYGLRLRGIASAERRTAAERYVSLVGLRHAIDKFPGELSGGMRQRAQIARVLVNEPSVVLMDEPFGALDAQTREVLQSELERIWKSTGCTIVFVTHDIWEAILLADRVVTMTAGPRAHIKTIETVDLPHPRDPADPACMALYARIRDDIGAEVTRVLRAQGLIEEESLQ A0A6M3ZNV2 A0A6M3ZNV2_9BURK L-idonate 5-dehydrogenase C798_05030 Herbaspirillum rubrisubalbicans Os34 MQQGLVIHAPHDLRIEPLDTGALQPQQLKVKVKAGGICGSDLHYYHHGGFGVVRIKEPMVLGHEVSGQIAEVGSAISDIAPGTRIAISPSRPCGLCKYCQEGKQNHCLDMRFYGSAMRTPHVQGAFRQEIIIERSQAHIVADHVSDGEAAMAEPLSVALHAVRRAGPLVGKRVLVTGCGPIGALVVVAARRAGALEVVVTDVARMPLETALKVGADRAINMAEAPDALKAYAADKGTFDVLFEASGNERALVGALEALRPQAIIVQVGLGGDIQFPANLLVGKELDWRGAFRFHEEFAMAVELMNRKLVDVKPLISATYPISQAVEAFEIAGDRSQMMKVQISFD A0A6M3ZNV3 A0A6M3ZNV3_9BURK Uncharacterized protein C798_08485 Herbaspirillum rubrisubalbicans Os34 MPKRSKTPEPVVVVPPRFITEPDGFLNVPVSRQTRDYIHHLKKSMRVSSQAEVIEKAVAIVRAIDLAAKGQD A0A6M3ZNV4 A0A6M3ZNV4_9BURK Metal-dependent phosphohydrolase C798_02735 Herbaspirillum rubrisubalbicans Os34 MPLPERSLLDPSEDDATVPGLPVRFGISGLVMAGMILLAVVLVSVGWWGARQVLLDMAERSAEDAGRIMTERSRRIIDPAVATLRQLSFDPITQATDLDERLTRIAAFSIDLVANPLVSAVYVGYPNGDFLLVRSLRGAEQRAFFVAPPEATFLVQTIVRDAAGQQHGQYRFYNAELKLLALQEQPQYRFDPRTRPWYARADRSLTPAISAPYVFFTTRQIGISLSQRARNSDAVVALDMTLDDLATSLGNLRLTPHSELALVDDADKVIAYSDMGRVLEQEGDNFRFRGLQDLDVPSLSLLAQRSKAGDTRALYQVEGREWLGLSLPFNVIDGHALKLLITAPGDELLGQLDRNRKTMVLVAFLLVLAFLPLGWWAGRAIGLSLERLAQKAARLSRFDFRTQGRGRSTLREVNMLTEMVDHVSLTVEAFLDISAILSTETHVEQMLQQVLEKFVQATRCDGGAVYLWQREGQQMQRAAAYGQQCGLTDGMSYDEHQAATGDAHETEDGRLRVELDLRGRNGSLEGLLVLMHAHDSAHEDPRFLAFARRLSGMLAVAIETRQLIAAQKALLESLIRLMADAIDAKSPYTGGHCERVPHLAIMLVERLAQEREGRYADFQLNEDQRYAFQLAALLHDCGKVTSPEHIVDKATKLEVIHNRIHEVRMRFEVLWRDAELELLRDYFPALPPPQAEALRLRLDQRRAQLREDFAFVAQCNVGGETMSDEAITRLHQIARQTWQRHFDDSLGLADEEARRLAASRDGRPSPSLPHTEQLLADRAEHKVEWNDGHRPAVERGDPRNTLGFDMKLPHYRQNMGELHNLTVRRGTLTEEDRFAINNHIVQTLVMLKSLPWPDSLKSVPDTAANHHEKMDGSGYPRRLRASTLPLQDRVMALADVFEALTAADRPYKPAKTLSESLRIMAAMCRDQHLDTELFRYFLRSRLWQAYADELLRPAQRDEVDIDAIEALLEELPQQD A0A6M3ZNV5 A0A6M3ZNV5_9BURK Chloride channel protein C798_08605 Herbaspirillum rubrisubalbicans Os34 MKHKRDYTADRRLPLLCAIAVVIGVLSTGAAWLLIKLIALFTNLFYFQHLSFAASSPASHTLGWIAALLPVAGGLIVGLMARYGSDKIRGHGIPEAIEAILFGKSRMSPKVALLKPLSSGIVIGSGGPFGAEGPIIMTGGSLGSLLAQWLHLTAAERKTLLVAGACAGMTAIFGTPLAAVLLAVELLLFELRPRSLLPVALACAVAGFLRPWMIDAGVLFPLQVAPVAPLALLSCLLAGLASGVLAALLTLALYRIEDGFHRLPLHWMWWPALGGIAVGLGGLLQPRALGVGYDVIADLLNQHMLVSAALVLLLVKAVIWLLALGSGTSGGVLAPLLMMGAGLGLVLSPWLPGGSPTLWPLVCMAGVLGSVLGAPLTAIVFAFGLTHAGNALLPLIATTAVAYGVNVLWMKRSIMTEKIARRGLHVHREYGVDPLERVHVDDLMSVPQALEAALPAGQALEQCRTATQVHRYYPVTAQGRLVGMVALRRLQQADPATDCGSLLEPDSGYLLPHLSARAAAGAMAQRAVARLPVVAGPEKQQLVGVLSLSDLARASATHAEEESVREKLLGN A0A6M3ZNV6 A0A6M3ZNV6_9BURK Cytochrome c4 C798_06935 Herbaspirillum rubrisubalbicans Os34 MYPLRLALQSCKQLVSLDYNSPMRSPTIKMKKLATAALGTMLAASLALAQEPAGEARGVPGMSERVAACIACHGQQGRATADGYYPRIAGKPEGYLLHQLQSFRDGRRRYPMMNYLLGNLSDDYLQQIAAFFAAQHPPYPPPVAADASAAVLEHGRLLVRQGRPAQGIPACAACHGAELAGVQPGIPGLLGLPRDYLTAQLGAWRNGERTAKAPDCMGQIARALSPEDLHAVSSWLSSQPVPPTYAPAAILPQALPVQCGSMSAAGEAAGAAR A0A6M3ZNV7 A0A6M3ZNV7_9BURK Phage tail protein C798_08160 Herbaspirillum rubrisubalbicans Os34 MAQNFYCILTAVGEAKDANAKALGIPLRFKQMAVGDGGGVVPTPDRSRTKLYNQQYKALLNQLSRDPINTNQLIAELVIPEKEGGWWMRELGLYDEDGDLIAYGNCPPTYKPQLAEGSGRTQVVRMVIIMTSASNVELKIDPSVVLATRSYLESYAAQKAHTHNPADVIPGGLVGQVLRKKTNTSGDVEWVDLTDGVRINVSTAEESTTLAAEQTIVDLMKVTTNGIVVFIGGARLDKDIDYTIASINRLILAKPYPKGTRITVAQNETAGTVINPLDASKNLQDVTNADTARKNIGAATALTGTALMWPTLDCPVWALVRDGSAYPRATYPGLFNILAPVRTGTITQNAAGAIVSGLSRTTDLWVGMPYEHDTVPAGTTIRSIDSANQITLSANATASTADAAGRFFLHGYGNGGGATTFGLMDDRGLFERATDGSRGYDQSILLMTLAAGSKAVTGIGTTKGLYVGQSLTAPGIPAGATVASITSATSITLSVAATAGGAVNATITGRQVGSEEGQSVESHNHGNGAASWVFGGGGAVYDYASGGNVSRASPLLSYGGIETRPKNRAYLPIIVY A0A6M3ZNV8 A0A6M3ZNV8_9BURK DNA-binding protein C798_05080 Herbaspirillum rubrisubalbicans Os34 MSMDELTRLATLYYVDGLTQQELSERFSISRASIARMLKRAQDEGIVEIRVRHHPGQTLELEHALMQRFGIERALISVSHNDQDRQRAMLAGLVANHLDRSLTDDSIVAVGIGRNINAVSEHAVSNTRRSVTFVCGIGGYYRGGETMNSDHICRRLASRFGGESETLYAPAVVNSAAVRDALLANDAVRPTLDKARRADVALIGVGDINEDSQMVRMGWFTPQEIQELKRQGAVGDMMGYDFINIQGEPTRTETHSRVIGLTVDDLRRIPDVIAVASESSKASAMLGALRTGTIKTLATTDSIAHTLLTLEEATRQAAR A0A6M3ZNV9 A0A6M3ZNV9_9BURK Sugar phosphate isomerase C798_07710 Herbaspirillum rubrisubalbicans Os34 MSPVLVAASAYGADLVRRVGHADLVPMVAAAGAAGLEIRRELFDGPKDLGGLRDLLGQHKLFSVYSAPLELFGANGRFDRAQMSQVMEEAEEVGARFLKVSLGHFSAASDLQSLLRFLSHSPIEVLLENDQTPQGGKLEPIVSFLALCTGNGYAFGMTFDMGNWRWQGVDPETAARSLAPHVRYVHCKGVQEGKGKLKAVPLQAQDSHWQDMLAHFPSGILRAIEFPLVGSDLEETTRRHVAMLAAV A0A6M3ZNW0 A0A6M3ZNW0_9BURK Methionine ABC transporter substrate-binding protein C798_08505 Herbaspirillum rubrisubalbicans Os34 MIRKLIPHLVATATLAFAVGAHAADKLVIAATPVPHAEILEHIKPVLAKEGIDLQVKVFTDYVQPAVQTNEKQVDGNFFLHQPYLDQFKKSHKNDIEVPITKVHVEPFAAYSQKYKKVADIPEGATIAIPNDPSNSGRALLLLARNGLIKLKDSSNISSTQKDIVENPKKLKFRALEAATLPRVLNQVDVALINTNYALEAKLNPVKDSLFIEDANSPYANLLVAREDNKDSPAIKKLAAALNSPDVKKFIEEKYQGAIVPAF A0A6M3ZNW1 A0A6M3ZNW1_9BURK Transketolase C798_05135 Herbaspirillum rubrisubalbicans Os34 MNTVAEKKPRLTTSAMIASIAAEGQRVQAAPFGKALVEYAADRPEIVGLTADLAKYTDLHLFQKAYPERFFQMGMAEQLLMATAGGMAKEGLVPFATTYAVFATRRAYDFIHQVIAEENLNVKICCALPGLTTGYGPSHQATEDLAMMRAIPGMTIVDPCDALDLEQAVPQIAAHQGPVYMRLARGNVPLVLDEYDYRFELGRAKEIRDGNDVLIISSGFMTMRALEVAKALEADNISVGVLHCPTIKPFDEATVVEQVRKKNRLVVVAENHSVIGGLGEIVATTLMRHRVQPSGFQMAGLPDAFLDAGALPTLHDRYGISCEVLSGRIKGWLK A0A6M3ZNW3 A0A6M3ZNW3_9BURK ABC transporter permease C798_08535 Herbaspirillum rubrisubalbicans Os34 MSAAIAKSVLQALMVVLLMTVIVFFGLHMIGNPVDILIGQDVDQVDRLRIIQELGLDQPVWRQYLAFLNGALHGNLGNSFVYNTPAILLIFQRLPATLELAFAALLLALLVGVPLGLLAGMKPDHPFSRLVMTTSILGFSLPTFWIGLMLIMAFSVTLGWLPSGGRGQTAELFGVQWSWLTADGWRHMILPAINLSLFKISLVIRLTRANVREVLPMDFVKFARAKGLSPARVVLMYVLRNTLIPLVTVVGLEFGSTIAFAVVTESIFAWPGAGKLILDSINALDRPVIVAYLMVIVCMFVTINLVVDVLYKILDPRVRVEARA A0A6M3ZNW4 A0A6M3ZNW4_9BURK Ferredoxin C798_08735 Herbaspirillum rubrisubalbicans Os34 REGION 226..245; /note=Disordered; /evidence=ECO:0000256|SAM:MobiDB-lite MPPSATTAPTALSLADRLEDLLPQTQCTKCGYAACRPYAEAMAEGRASHNQCPPGGAEGVARLAQLLGQPVIPLNPVHGSEQPRRLAVIDEQVCIGCTLCIQACPVDAIAGAAKQMHTVIDALCTGCDLCVAPCPVDCISMVEATPGRTGWQAWSQEQADAARRRYQWRTLRLRRDKEENDARLAAKAAAKLQEVEAAAAGTPEEQAELARKKAIIQAAMERSRLKKLQAEQAAKSGNATDTPRP A0A6M3ZNW5 A0A6M3ZNW5_9BURK TolC family protein C798_08650 Herbaspirillum rubrisubalbicans Os34 REGION 35..57; /note=Disordered; /evidence=ECO:0000256|SAM:MobiDB-lite MIPHVSRPLRAVAVAACTLLAGCAQLSPDGGFDQVEQTSRQRLGQAPAWNRTPQQSQASAQRVRQLLQADAASPGRLASADDAVQIALINNPELQAEFAGLGVAEADLVQAGRLPNPGFSFKRTHAGDDLKIERSLSLGLMRLITLPAASRIEQRRFEQVRLSLAARVLALAAQTRQAYYKAVAAQQGLRYQQQVADAAEAAHELAAQMARLGNISKLDAAREQFFYGQAQASLQQAQRLAAQDKESLARLLGLAPDFALPAQLPALPRQLDELNDVEQQALQQRLDVQAARTELEGLQASLGLTRATRWINVLDLGAVRTSESGKPPEIGYEISIEIPLFDWGEARVAKAESIYLQGAHRLAASILDARAQARLAWRERQDAYALARRYQDQLLPLRQRIAEENLLRYNGMLISVFALLADAREQATTVNTAIDAQRDFWIAEAGLQQALGGRPQEGKQP A0A6M3ZNW6 A0A6M3ZNW6_9BURK DUF2946 domain-containing protein C798_08655 Herbaspirillum rubrisubalbicans Os34 REGION 38..84; /note=Disordered; /evidence=ECO:0000256|SAM:MobiDB-lite MMLRAKLLLLWLLALAIPVQGFAAVLQACAPAMQQAAQAHPMPHQMPHHPLTTPAQAHQHQHEHAPHAGHDMSPLAMSDQDAPHSQHHADASCSFCAACTVGAILPLALGSVPAPDLPSREFLAQPTAGFVGYLPENPDRPPALA A0A6M3ZNW7 A0A6M3ZNW7_9BURK Chemotaxis protein C798_02785 Herbaspirillum rubrisubalbicans Os34 MRTNLPITTIERLLEDGKSIVSKTDLQGNITYVNPYFVEISGFEEAELIGAPQNIVRHPEMPREAFADMWATLKEGLPWNGLVKNRCKNGDYYWVQANVTPVRENGRAVGYMSVRTRPSREQVQAAESAYRRFVAGQARGLRIHRGAVASTGIMGWLQGLRELSMAKRLAWMMSILTLLVITGGLAAGSAVQAAGGSPYAIWLGTLGGALLLLGSWAVLHASIVAPLQQAIKAVHGLAGGDLDLHIDTTARGDLGLLLQALQQLNVNLRAIIGDVRRNVESMTISTGEIASGNMDLSSRTESQASALEETASSVEQFAATVRQNADSASNADRQAQTASAIAQRGSASVQRMGKTMDEIDAASHKIVDIIGLIDGISFQTNILALNAAVEAARAGEQGRGFAVVASEVRTLAQRSAAAAKDIKSLIDDSRAKVESGNLLVRETAQAMGELGGAVENMAVTMAEITVASNEQSGGIEQLNQAVNAIDETTQQNAALVEQAAAAAENLRDQSIKLSQAVSVFRITYTSAGPAAAAASAPALRRKEGTLALAQ A0A6M3ZNW8 A0A6M3ZNW8_9BURK Palmitoyl-CoA hydrolase C798_08560 Herbaspirillum rubrisubalbicans Os34 MPNFSIEVSPVDDLIDVPRRIVVRGAHPGEPVRIASSTLRNGVQWQSTACYIADAHGNVDVSMNPAIDGDYYGIDPMGLLWSQKPVQAGRRDNFHADVMAPLETTLTVSALDQPGLPPCIPASTVLVQRLASEGVVRREVREAGLVGTLFLPATPGPHPAVMILNGSGGGINEPRAALYAARGYAAFALAYFKAPGLSDYISNTPLEYFERGLDWLRAEVQPLHDFVAISGQSRGGELVLLLGATFPQKVSAVLAYVPSALVHSGQNAADPAVGREGPTWLLRGEPLPHQWQGNRSASWAPFDDGPAPHRHELAMLTALQDEEAVARARIPVECIQAPVLLLSATDDGSWPSSLYCGMVRDKLAAVSHPWPVVWRNYAHAGHSILFPFVPTTQTTYAHPVSGRVSTGGGEPQANARADLDAWQQAQQFLRDALARHSSNKETP A0A6M3ZNW9 A0A6M3ZNW9_9BURK DUF1622 domain-containing protein C798_08210 Herbaspirillum rubrisubalbicans Os34 MAAESAGGIAAVLKIYGIKAVLGMAGAALLYIVLPPRNADGSFNEKEFVVRLACAGAFSIMFGDLAFSLLVQHASTVATVLGPKPVDLMVGAPAWWVTRAVALWFQRRQGKDIAELARDVKETL A0A6M3ZNX0 A0A6M3ZNX0_9BURK Nuclear transport factor 2 family protein C798_05190 Herbaspirillum rubrisubalbicans Os34 MTSMTSIQDAIEDMLTNVQLTVEEAIARHFVPSFRQRVNGAWLDQAGFEARIAALRQMVDSVTITVLDEFFDSDRYAERHIIDIQKRDGDRIRQEVYLFAQRSQDGRFIRIEETTLTI A0A6M3ZNX1 A0A6M3ZNX1_9BURK CoA pyrophosphatase C798_07765 Herbaspirillum rubrisubalbicans Os34 MASFDPVNLPVDTVAGESALEAARLNADWLRQRFADPPRWEPEHSGDQMARMAETRGRFRLASVLIPIVLREQGMTVLFTRRTADLKDHAGQISFPGGRREDYDGSAIETALRETEEEIGLARQHIEVIGSLPDYFTGTGYRVTPVAGLIQPPFEAVGDPREVAEIFEVPLAFLMDGVNHQRRSVELPAPVGRRSFYTMPYERYFIWGATAGMLRNLFHFLRS A0A6M3ZNX2 A0A6M3ZNX2_9BURK MFS transporter C798_08590 Herbaspirillum rubrisubalbicans Os34 MSTPDLRQADLDSRHAAMSLSAALPCDIVLYLLLPMYADQFHVSLAEAGVLLAANRLVRIAGYRWVASFYARRGDRPTCLMAVCAAVVCALGYTVASGFWALLPLRLLWGMAFAGLNLSTQAMSTSTAQGAARRSGRSRGVIAIGPMLWLPTAALLAAHVGPRMVFGCVAMTALLGLLAAHRLPAHAYAPPQPRRWKWPNALDWWSFLEGLTLDGLFIVGLAYMSKQSFGADGELVAGVLMALRYAGEIVLSPLGGWLAERFGAVKVLVTLSLATCVALVGFGGGLLWLFAGLIVILRALQLPLLAPIVAARTPPGQRVHALAGRAIWRDIGAGLGPMLAGLLLPVMSSLWLYGLAATALALAALACGREPVVVAAAAPGGK A0A6M3ZNX3 A0A6M3ZNX3_9BURK MoxR family ATPase C798_08700 Herbaspirillum rubrisubalbicans Os34 MPDHSAVPGHPARFTGSDNYVATDDLKLAVNAALTLQRPLLIKGEPGTGKTMLAEEVAAALGRPLLQWHIKSTTKAQQGLYEYDAVSRLRDSQLGDERVKDIHNYIVKGVLWQAFTSEEPVVLLIDEIDKADIEFPNDLLREIDRMEFYVYETRELVQARHRPLVVITSNNEKELPDAFLRRCFFHYIKFPDKQTMRQIVDVHFPHLKRELLAQALEAFYQVREVPGIKKKPSTSELIDWLKLLMAEDIPPEALHSQDNQAVVPPLHGALLKNEQDVQLFERLVFMSRNHR A0A6M3ZNX4 A0A6M3ZNX4_9BURK Cysteine hydrolase C798_07040 Herbaspirillum rubrisubalbicans Os34 MIHLDALPYPYQFHPRSTALVVIDMQRDFVEEGGFGSALGNDVRPLGAIVPTVAALLTLARVHQMLVVHTRESHLPDLSDCPRAKRLRGNPTLGIGDVGPMGRILVRGEPGNQILPQLAPIEGEIVIDKPGKGAFYATDLHAQLQERGITHLLIAGVTTEVCVQTSMREANDRGYECLVVEDACASYFPEFHRATLDMLTAQGGIVGWRAPLAQLQSAMAAYAGDHP A0A6M3ZNX5 A0A6M3ZNX5_9BURK Peptidyl-prolyl cis-trans isomerase (EC 5.2.1.8) C798_08785 Herbaspirillum rubrisubalbicans Os34 MSITTTASGLQYEEINIGAGDEAKAGSHVTVHYTGWLQNTDGTAGSKFDSSKDRNDPFAFPLGAGHVIKGWDEGVQGMKVGGIRKLIIPAGLGYGARGAGGVIPPNATLIFEVELLAV A0A6M3ZNX6 A0A6M3ZNX6_9BURK Aliphatic sulfonates ABC transporter substrate-binding protein C798_08610 Herbaspirillum rubrisubalbicans Os34 MPQQEDQRSRAIAVVEHNSKRRRLLATGLALGTAATLATLAPRPARAASRQLRVGYQKGALSIIRAHGTLEQRLAPLGASVKWVEFSAGPVQLEALGAGSIDFGDVGEAPPIFAQAAGTPLVYVGATVPRPYVEAVLVKDDGLHKPEQLKGKRIALNKGSNVHYFLVKLLQKHGLQYGDVTPVWLAPADARAAFERGAVDAWAIWEPYLAAAQQTLKARILADADGVVKNRAYYFSTRDYARDNADLIRIALEELAKVDEFAKTRPDDYANELAGILGLPKSVLDVVVRRYHYGTLPITQAILDEQQQIADTFLDLKLIPRKINLRETAPPWLA A0A6M3ZNX7 A0A6M3ZNX7_9BURK Preprotein translocase subunit TatB C798_08705 Herbaspirillum rubrisubalbicans Os34 REGION 701..747; /note=Disordered; /evidence=ECO:0000256|SAM:MobiDB-lite MKFLFFKMLVVWRRMRHGMQARYMDRQDVGRQLEVLMRRIDPAASWHERANWMIDVAEWLRHRPAVSLLDRQAWHQVRRQRLVIMLDWLDQHRDVRRAVQNALQKTLREANGPELFSTTGLPHEPGFFGELSERLARLILPRHLSPTDLSSLFTAMFPDPDDAAWLLELDNDLLVRLWKLMADDGISHMYWQQIEEAITYLTTTVVADGISPAFRQRLEPKMPMRATPFLALRREMESWLRAQPGDLGALRSVRMLVAVCHAQTDRIYAHLDEYGVSVSLVYRVERMRAHLQRIGRLIDVRSGVPGPLISPAVPGLAAKAGAGAGRMQLLLCDLIAAHHHRDSVRGLMRRSFALLARKMVERNADHREQAIARDGAGYRKVMRAGLLGGAVMAGTALVKQSLSTLGVVHFVDGALASLNYAASFLLIAALGGVLGTRQPAVTAPALASRMGDLDAEGMRELIAESGQLLRSQSAGIFGNLLAVIPVTAALCALGWFALGGKPMSLETARQTLASLSLVGPTPLYAALTGVLLWLASLAAGFADNWFALRRVREVVSNHRRLVHGLGPLRAQRCAAWLERNVATIAGSLALALLLGMAPVVAAFFSLPLDIRHVTLAAGTLTAAVFSLGWSALLTPAFWLAAGGVAVTALLSVAVAFAFALALALRSRDLPRRARNVAMRAVLRRFIIRPLFFILPPPAHAAVQDESDDDDEDDGDGTDGPHGDDPEPRLASLEQRKDMHIQARRQVA A0A6M3ZNX8 A0A6M3ZNX8_9BURK LysR family transcriptional regulator C798_02835 Herbaspirillum rubrisubalbicans Os34 MLNPVWLQTFATAASASSFTEAGRQLGLTQSTVSDHIRRLEDSLGRRLFVRDTHSLALTADGESLLVHARLILQAHARAEAQFSAPRLRGRVRFGTSDDLAMGPLPDMLAAFRSQHPEVELEITIGLTSDLYASLDQGKLDLLVGKRRAGESRGHSMFSTPMQWLTRPDTLVDLSQPLPLILLPEPSITRAATLQALGKSGHHWRIVCTSGSHAGCMAAARGGLGLAALPQHLASRDLVVPLNHAALPRLPDVEYVALTARRLSRPADTLYQILMASRLSRG A0A6M3ZNX9 A0A6M3ZNX9_9BURK Lrp/AsnC family transcriptional regulator C798_05240 Herbaspirillum rubrisubalbicans Os34 MMTNGALKLDRIDLRILCHLQQNSRITNVILADAVGLSPSPCLIRVKRLEKAGYISGYGAYIRLEKLADVQIVFTEVTLSDHRREDFAKFESYIRNVDEIIECHLVSGGYDYLLKFMTRSVVHYQSVIESLLEQNLRIEKYFSYIVIKSPFVKHHYPLEKFIQS A0A6M3ZNY0 A0A6M3ZNY0_9BURK Apea-like HEPN domain-containing protein C798_08270 Herbaspirillum rubrisubalbicans Os34 REGION 440..461; /note=Disordered; /evidence=ECO:0000256|SAM:MobiDB-lite MHCLIPGELVSSEKFNENGQVGSTTVRVLTQAKNTDSTERPAVALVVEQYEKAVRVISETARIALPHIVRWTADEMDALQKKIQGVVPLSSDDNIVTIKLPSARKFAEFRDDLKRFDDLRAINTASVLTRSLFTQLFAEFDAFIGELLKTIYLKNDNLLKGISREISLAELLDFSDLSAVKKALLEKEIDSIRRDSYVEQFSALEKKFGITLKKFSEWSQFVELSQRRNILTHNGGVVSDQYLAVCGREGYKFSGVAPKIGDLLDVPFDYFVSASRLLSKVGLMLGYTLWNKVYPDETDSMHHELNNLLYSCLEQKRFKFVAELGDFVFSEPMRKKLVDIDYRVRIVNIAIGMKFSDNHEQAIQLLRSVDWSASYRDFRLAQAVLEDRYAEATEMMKNIGKKGEILNQDAYHSWPLFSRFRERPEFYDAYLEIYGEPFSEKLPGEQGEVQAPTVADEELPE A0A6M3ZNY1 A0A6M3ZNY1_9BURK Multidrug transporter subunit MdtA C798_07815 Herbaspirillum rubrisubalbicans Os34 REGION 51..75; /note=Disordered; /evidence=ECO:0000256|SAM:MobiDB-lite; REGION 412..516; /note=Disordered; /evidence=ECO:0000256|SAM:MobiDB-lite MTNTPNPGQPSPSHPTSRGSILRRWWFWVLVAALAAGGGYTLWSKKQAQQEQMAAMGGPGGRPGPGGPGGRRPGAGAFAAPAMPVGVAVARVQNVDVFLNGLGAVTPTATATVRARVDGQLMKLYYKEGQVVKAGDLLAEIDPRALQAALTQAEGQLARDRALLASARLDLKRYQTLLSQDSIASQQVDTQSALVKQYEGTVTADEGNVASARLQLSFTRVTAPISGRLGLRQADIGNNVTTSDTNGLVIITQLQPITAIFSIPEDNIPQVLQQLQSGRKLPAQAWDREQKNKLADGVLLTIDNQVDATTGTVKLKAQFPNTDYALFPSQFVNIRLQLKTDEGATVIPTAAIQRGSKGLFVYVVKQDNTVTVRPVKTGTVQDDLSVITDGVKPGETVVIDGIDRLREGAKVEAVTRGGADDPANKLATENPDARRHGKRGQGGQAGEAGQGGMSPEERQKRWAEINKRIDAGEFGEEIKKLPEDQRRQKMMELRRQREAGANANSGNSGNNANGAK A0A6M3ZNY2 A0A6M3ZNY2_9BURK RND transporter C798_08640 Herbaspirillum rubrisubalbicans Os34 MLRTLLFTASLLLPMLAAQAQDQPPKVDGEIRKIDAATGKLTIRHGEIPNLQMPGMTMVFKAAPEILARARAGEKISFSAERIDGALTVTSLEEKN A0A6M3ZNY4 A0A6M3ZNY4_9BURK ABC transporter permease C798_05290 Herbaspirillum rubrisubalbicans Os34 MNGMVLRLIGRRLLQAVLTLLLVSAGVFFITNLLPGDAAQTALGQAATPETVAALRLQYGLDLPAPVRYAHWLGNLLSGNPGMSLVNNVPVAQMIGGRLPASLMLAAVTALVSVPLALFLGIFSAMYRGSFFDRAVNVSAVSMVSVPEFLVATVAVMIFAVKLRWLSALSHAGDAATIGAFIKAYAMPVLTLCCVIVAQMTRMTRAAVIDQLRSSYAEMALLKGVKRTRIVLRHALPNAIGPIANAVALSLSYLLGGVIIVESIFNYPGIATLMIDAVTTRDMPLVQACSMIFCAGYLLLVLTADVLAIVSNPRLKTR A0A6M3ZNY5 A0A6M3ZNY5_9BURK XRE family transcriptional regulator C798_07090 Herbaspirillum rubrisubalbicans Os34 MSNQRFSSIWDAIEDTPEEAENMKLRSVLMTALKNHLTRTEMSQAQAAKLFGVTQPRVSDLMRGKINLFGLDALVNMATAAGLHIEMRVIEAA A0A6M3ZNY6 A0A6M3ZNY6_9BURK ABC transporter substrate-binding protein C798_08755 Herbaspirillum rubrisubalbicans Os34 MLGLVASLALPLSVGAAEAIRIGQINSQGRQSASGQAYRNGLALALEQINEAGGINGRPLQLVVREDDGDADQAARHAKELVSNEHVEVLTGTMLSDVALAVARQAARSKTVLVVGDALSDAITLDKGNRYTFRVRPSTYMQAAMLAEQAARMPGRRWAVVAPNYEYGQSAVASFKMLLKQARPDVEFVSDQWPALGKIKADDVARAIRQSRPDGIFNATFGEDLQKLVQAGNRQQLFNGVRVVSMGAVGAQSLDPSQSEVIRDWVSIGYPWEQINTPEHQRFLDAYMKKFSEPPQLPAVVGYSTMLAIAGGLRKNEGGDGEALVEALRGLHWSSPLGELSFRALDQQSTMGAFIGLVWPKDGRSSLREWRYLDGTAYMRPPTYVRSRRPAAAIR A0A6M3ZNY7 A0A6M3ZNY7_9BURK AlpA family phage regulatory protein C798_08335 Herbaspirillum rubrisubalbicans Os34 MEERPIFISAPILTPKTMKALNIKQVAEKLSLGQSAIYRMIAKGEFPKPFSLGGNRTAWLEEDVNRWLAEKAGVISK A0A6M3ZNY8 A0A6M3ZNY8_9BURK ABC transporter permease C798_07865 Herbaspirillum rubrisubalbicans Os34 MDLTRLLPRSAVRQLASALGQRLLQAGLVALLVGTLCFFMTRLLPGDMAYRIAAGRYGYDMVTTEAALAVRAELGLDQPWFMALSQWWSRLLHLDLGTSQVTALPVLVEIAHQLGPTLRLSLLALALSLLLGPSLGILAGLNPGGWLDRATLALSVLLRALPSFLLGLVLVLLFSVQLGALPAAGHVDHGGILLPALTLALGLAAVSCRVARDAMVQVRASEYFAFALTKGLSPAQALARHGVRNVAAPVIAYLGVQLVMLVEGVVLVETIFAWPGIGHALVHAIFGRDVPMIQGTALVLGLMFVLFNALVDTTCAFLDPRGRP A0A6M3ZNY9 A0A6M3ZNY9_9BURK VOC family protein C798_02885 Herbaspirillum rubrisubalbicans Os34 MQLQGTHHVAIICSDYAVSKAFYVDLLGLRVIAEHYRQARDSWKLDLGLPDGTQIELFSFPHPPARPSRPEACGLRHLSFAVADVAAGKAELEAQGVAVEEIRVDEYTGRRFTFFADPDGLPLELYEVIR A0A6M3ZNZ0 A0A6M3ZNZ0_9BURK Class I SAM-dependent methyltransferase C798_08835 Herbaspirillum rubrisubalbicans Os34 MRSHQQVVSQQFGSTAAAYLTSAVHAQGADLQELAQIAATVPGARVLDLGCGGGHASFAVAPVVEKVIAYDLSAEMLEVVSRAAQERGLDNLAVRQGSADRLEFPDASFELVCTRFSAHHWRHLPQALSEVFRVLKPGGRFIVIDTAAPADVLADTYVQAIELLRDTSHVRNVSLNSWRKLVRAAGFTIASDKTWKLRLEFASWVARMRTPPDHVSAIRALWQAAPQEVKQYFALEADDSFSIDVAMLELRKP A0A6M3ZNZ2 A0A6M3ZNZ2_9BURK VWA domain-containing protein C798_08690 Herbaspirillum rubrisubalbicans Os34 MLIDFFYTVKQAGVPASIKEFLTLLEAMEQQVIVPSLEQFYYLARLTLVKDEANFDKFDRAFGAYFKGVETIFEKRPDIPLEWLLKQLQRELTPEQKAAVEKFGYDKLMERLKQLLEEQKERHEGGSKWIGTGGVSPFGHGGYNPEGIRIGGKGGQRSAVKVWEERQYQDYDGQRELGTRNIKVALRRLRRFAREGLDEELALDDTIRATASNAGYLDIRMQPERKNKIKVLMLFDVGGSMDDHIARTEELFSAARTEFKNMEFFYFHNCVYDYLWKNNRRRHAERFSTWDVLRKYTPDTKLIFVGDATMSPYEIVQPGGAMEYNNAEAGADWLQRFTSTFPHFVWLNPEPEGLWQYRQSITLIRQLMNGRMYPLTMDGLEGAMRLLSK A0A6M3ZNZ3 A0A6M3ZNZ3_9BURK Sterol desaturase family protein C798_08800 Herbaspirillum rubrisubalbicans Os34 MIQTISDLFAAVQGWLFQAVVQPLVFFIGMGEFVEEAFTGTEFVLVGICELVILFLILRPLESMIPVHPITDPRARWNDFIYTVLQRLGIIPIIAFLLLDPALSYLSEALHLEGWGTFNLDQIWPGVTDRALVSFLLYMVVLDLCEYLYHWAQHNVRWMWALHSLHHSQQNMNLWSDDRNHMLDNLVHDIIFGLIAVLIGVEPSQYILLVSLSRMLQSLQHANVRIHFGRIGEYLLVSPRFHRTHHAIGLGHESRGRNSLGGHNFAVLLPIWDVLFRTAHFSQGFAMTGVRDQLPPPAGKGRDYGRGFWAQQWLGLKRLVEFTRRKPR A0A6M3ZNZ4 A0A6M3ZNZ4_9BURK Immunity protein 52 domain-containing protein C798_05340 Herbaspirillum rubrisubalbicans Os34 MDISFSYRSPYASLPDVQTQLSLLWQVALFLDDIGIPLEQWCPTADTPEDALLNQAFDRNGPSAALIALTRENKRLSGDFPMDVTAVWNGIRGAGSVGISHILFPGAASAASVFKISSSAAAPLLDKENLVQVASRLLTLFTAPFLSISHSRYDALHKVFKERPGAGWMLFLPRQITPADVPAAQELRPLLDAQGSQRGTFVISTRDEAFDVTNDAHLSRAAAIEMQLVDKDLLPRFDQL A0A6M3ZNZ5 A0A6M3ZNZ5_9BURK Metalloprotease TldD C798_07140 Herbaspirillum rubrisubalbicans Os34 MKLFEPNMGALQVARDVLLTPFGLDESKLLKALDSMFTHKVDYADLYFQFTKSEGWSLEEGIVKTGSFSIDQGVGVRAVSGDKTAFSYSDEISESALMDAAAATRTIARQGSGKIKVAGAMTQAGGRALYLPHDPLTSLDATAKVQLLERLERIARAKDPRVKQVMASLSGEYDVVLVARADGVLAADIRPLVRVAVTVIVEQNGRREMGGSGGGGRYDYAYFSDALLEHYASEAVAAALVNLDSRPAPAGPMTVVLGPGWPGVLLHEAIGHGLEGDFNRKGSSAFSGRIGERVAAKGVTVVDDGTIADRRGSLNMDDEGNPTQCTTLIEDGILKGYIQDTMNARLMKMDVTGNARRESFAHLPMPRMTNTYMLGGDKDPGEILASVKNGLYAVNFGGGQVDITSGKFVFSASEAYMIEDGKITYPVKGATLIGNGPDVLNRVSMIGNDMRLDAGVGVCGKEGQNLPVGVGQPTLRLDGVTVGGTA A0A6M3ZNZ6 A0A6M3ZNZ6_9BURK EI24 domain-containing protein C798_08805 Herbaspirillum rubrisubalbicans Os34 MRLFLASFGRALLAQLHIRMLWLTVLPFVVSLALWAVCLWLGLQPIIDWLQAYFVANSMFGEIGSMLAWFGMSALKTVLVPLLAMWTLLPLMILTALVFVGLFTIPAIARHIGARHYPMLEKRHGGSVAGSLWTSLWCFAVFTVLWLATIWVFLIPPLAFVVHSLLWGWLTYRVMAYDTLADYASAEERRVVLHLHRWPLLLVGTIAGALGAAPTLLWLGGVLSVILLPALAAVAIWLYVLVFVFTALWFQFYCLEALLRYRNGQAPDGPPAGEVIDVTPG A0A6M3ZNZ7 A0A6M3ZNZ7_9BURK Type 1 fimbrial protein C798_08390 Herbaspirillum rubrisubalbicans Os34 MLISPSLVMAAGNTINFRGQVNTQTCQVMVDGATNPVVLLPTVASGDLVAAGSAAGETPFVVSVSGCTSSASDALKVKTQFLASSATSGNNIPNVGTAKNVALQLRKSMGGDAIKLVGGSAVSVDGLEIAAGATSASHTFAVRYVSEAGSAAAGSVIGSVQYALDYL A0A6M3ZNZ9 A0A6M3ZNZ9_9BURK Polyhydroxyalkanoate depolymerase C798_08740 Herbaspirillum rubrisubalbicans Os34 MLYQLHELNRAFLNPMMQWAETSAKLFSDPVSPLAHTPFSQRIAAGYELLYRLSKEYEKPQFNISEVPVEGKPVGISEEVVETKPFCRLIHFKKDLSARQNAALKQPTVLVVAPLSGHHSTLLRE
