## Supplementary file 01 for "Influence of transglutaminase mediated crosslinking on the structure-function-digestion properties of *Lupinus angustifolius* protein evaluated using a multiscale approach" (part 161 of 164)

TVRALLQEHDVFITDWTDARMVPVEQGEFHLHDYVYYVQDFIRTLGPDVHVISVCQPTVPVLAAIALMASANDPKLPKSMTMMGGPIDARKSPTAVNDLATEKPFSWFENTVIYSVPANYPGFGRKVYPGFLQHAGFVAMNPRRHAQSHWDFYMHLRNGDDASAEDHRKFYDEYNAVLDMPAEFYLETIKVVFQDFDLARGTWEIEGKLVRPQDIKSVALFTIEGELDDISGSGQTQAAQELCSSIPKARKQHFTVPKAGHYGIFSGRRWREIVCPKIGEFIRANA A0A6M3ZP00 A0A6M3ZP00_9BURK 3-hydroxyacyl-CoA dehydrogenase C798_05395 Herbaspirillum rubrisubalbicans Os34 MSNQATAAGELPPVHLVRQGAILVVTIDNAPVNALGVAVRRGLLAAIEDGEADAGVAAILLTGAGRNFIGGADIREFGKPPQAPLLTELCNRIEACSKPVLAAIHGAALGGGLEVALAAHYRLVLANALLGLPEVQLGLLPGAGGTQRTPRLIGAQAALDMMLTGRHLSAKEALALGLVDRLAAGESAEQARAAGLRELQALVQMGLPVRRSRDGLALADTVATQAAIAAARAEASKKSRGLFSPHKIIDAVEAAATLPFDEGLALERQFFLQCLDSPQRAGLIHAFFAEREVQKAPETRNAQPRRIERIGVIGGGTMGAGIAVAVLDAGLPVTMIERDDAALARARAHVEKVYDAQVVRGRLTLEARSAILARLHGSTRYEDLAAADVVIEAVFEDLAVKQAVFAELDRVCQPGAMLATNTSYLDIDAIAASISRPADVIGLHFFSPANVMKLLEIVVPRQVASDVVATAFALAKRLHKVPVRAGVCDGFIGNRILAVYRQAADTLMEDGASPYEIDQAVRDFGFAMGPYQVVDLAGGDIGWATRKRRAAKRDPRARYVHIADRLCERGWFGQKSGRGFYRYPDGPRSGTPDPEVLALIDEERARAGITPRSFSQEDIQRRYLAAMINEGANVVHQRIALRPLDVDVTFLYGYGFPRHRGGPMKYADMIGLPKVLADIRAFAAEDALFWTPSPLLLELVERGANFDSLNQAD A0A6M3ZP01 A0A6M3ZP01_9BURK Sulfate ABC transporter substrate-binding protein C798_08850 Herbaspirillum rubrisubalbicans Os34 MLKKIIKSVAAALVLAQAAHVAQAADVSLLNVSYDPTRELYADYNKAFAKYWKDKTGDTVTIKASHGGSGKQGRSVIDGIDADVVTLALAYDIDEISEKAKLLPADWQKRLPHNSSPYTSTIVFLVRKGNPKGIKDWGDLIKPGISVITPNPKTSGGARWNYLAAWAYAKQKGGSDDAARDYIAKLFKNVPVLDSGARGATITFVERGIGDVLLAWENEALISLKEWGPDKFDIVVPSISILTEPPVAVVDKVVDRRGTRKVAEEYLKYLYTEQGQEIIAKNYYRPIDPKIAAKYASQFPKLNLVTIDKDFGGWQKAQKTHFADGGTFDQLYTPNKK A0A6M3ZP02 A0A6M3ZP02_9BURK Cytochrome C C798_08710 Herbaspirillum rubrisubalbicans Os34 MKKHLVFLAFIGVFGSASAADIVGNAKAAENKISNCIGCHGIPGYKASYPEVYQVPMLGGQSAKYIENALHAYQKGERKHPSMMGVAASLSDQDIADLAAYYSQQK A0A6M3ZP03 A0A6M3ZP03_9BURK IclR family transcriptional regulator C798_02935 Herbaspirillum rubrisubalbicans Os34 MTASPAKTQRGIQSVEVAGRLLQALAQARQPLPLVELAAAAELSSAQAHTYLVSLLRLGLIKRTPGDGRYEAGPLALRLGMARLAQEPAYRLALPQVQQLSQETGLSVALTLPTPEGPTIVHYAHAGKPLHVNLHVGTVMALSETATGRTYCAYTDPGAWQGLWEAQHPGQSRARLKAFHEELETIRKRGMERAVDLPSPGVTSLCMPLLEETQQLLLLVTVIGSSGVIDPAWRGSLARQLRECIEAIATTLAAKREECRA A0A6M3ZP04 A0A6M3ZP04_9BURK Diguanylate phosphodiesterase C798_08885 Herbaspirillum rubrisubalbicans Os34 MAYQALKAYLERLDAQHTGAASASSSKVWLDEQGRAAGRFFNTSLTSAFQPVRSFDDGHIVACEAFARSHSAVDDGLHLWKLLDQAASDDESVELDRLCRMLHAINYYRQVGEDAPELHLSVHARLLAAVNNNHGVAYRRILAALELPHERIVLQLPVVTPNQRWLLNYVLDNYRRNGFRLGVTANSPLEALGLLDKVKPDLIKVDARELADPDSVALLLLRAAEQGVRIFFKRVENREVFDKLAWYCQALAQSTLAQGYLWDVPGARLPEILTGLKDAA A0A6M3ZP05 A0A6M3ZP05_9BURK FMN reductase (NADPH) ssuE C798_08855 Herbaspirillum rubrisubalbicans Os34 MTILLLAGSPSAPSRSTRLLHHVGDKLAQLGHRYARLDVRDLPGQAILRADWNDADIKAALATVEEASAVVVATPVYKAAYSGILKAFLDLLPQFGLTNKLVLPLATGGSQSHMLALDYALRPVLSSLNPKHVLPSIYATEAQVTWSEEKGLVLDAPIEARVNEGVEQLSASLLALHKAAPEEFREIPFSQLQYSVSY A0A6M3ZP06 A0A6M3ZP06_9BURK VOC family protein C798_08440 Herbaspirillum rubrisubalbicans Os34 MKIDRIHHVAYRCKDAQQTVAWYQKYLNMDFILAIAEDQVPSTKASDPYMHIFLDAGHGNVLAFFEIPNSPAMGRDTNTPAWVQHIAFKVDSEATLTEVMQRLQADGIDVVGITDHTIFKSIYFFDPSGHRIELAADCATPEQMQRLDEVKWDMLEEWSRTRRAPKHAAWMHAQEFTAAAQ A0A6M3ZP07 A0A6M3ZP07_9BURK TonB-dependent siderophore receptor C798_07190 Herbaspirillum rubrisubalbicans Os34 REGION 33..74; /note=Disordered; /evidence=ECO:0000256|SAM:MobiDB-lite MSHSQIHRSRPVLRTLPAALMAALCTLPVQAAEGGAEREDNPAPRLPAVEVRGQRNHADPRPGPLGSATRTATDAREVPQTLQAVEVEQVKAYGGRGLAAALAGVPGISNVSDTRFDAFRIRGFSNAGDTLLDGMRDDAQYVRSLGNIERIEILKGPAAVLYGRGSGGGVINRISKEPGREAFSQASLTWGSYGLQGAAIDWNRPLGEQWALRINAGREHEANFRNEVRGTRQYFAPTLKWESGRDSWLLQANYDEFERTPDRGVPARVTALTRNATASAYALPVASDRSFFGAAGRDFIRDSSLSLRSTITRAIAADWSVRQVVSVFDLNSDFDNTFVSQPFVSAGRNLRGVQRSRFLQNLQHRNVQANLEVLGTLAAGGMQHQLLAGAEYGWQKREPRLWMGSAMPVSLINPDNRNNIGSMPEPWQMNYHKVNTTGLYAQDQIELGAHWKVLAGLRWDHFEVDSHSRLRKLRSERSTHALSPRVGAVWEALPDQHFYASWSKNYAPVGGDVIGITPGASGNANDLGPQFSRQLEVGVKSDWFQRKISTTLAWFQLELYNRTVADPVQPGVFTQTGLERNRGIEFSVAGELASHWFLRGGWTHQNAKVLQAEAQFTGKRPSGVSARNGILFISYAPPLGWFGETGVVVEGARFADRDNLLELPGYARWDALLGYRLERAEFTLAATNLTNRRHYASATGVSQIVPGAPRALVLTAAYKF A0A6M3ZP08 A0A6M3ZP08_9BURK CopG family transcriptional regulator C798_07975 C798_20410 Herbaspirillum rubrisubalbicans Os34 MYDDPRKIRHRRIVVRVNDDNYDIMKALAQYQGENLATLAHDLLMHQAIALAQSYSMPILSEQNVQAKALTSHFSVPRNA A0A6M3ZP09 A0A6M3ZP09_9BURK DNA-binding response regulator C798_05455 Herbaspirillum rubrisubalbicans Os34 MRLLLVEDDFMLGDSVRKGFYPLGFVVDWMRDGISAQAALEVESYAAVVLDLGLPGRNGLEVLKKLRQDRDNTPVIIASACDAVQQRIAGLNAGADDYVNKPFDLEELAARIRALLRRVQGRQSSTMVHGEVEFDPAAQVVRHRGRRVALSAREMLVLSALIEKPEAVLSRAQLVERIYGWNEEVDSNTIEVHIHALRKKIAPDVVRNIRGLGYTMAH A0A6M3ZP10 A0A6M3ZP10_9BURK YncE family protein C798_08790 Herbaspirillum rubrisubalbicans Os34 MLRRFSQLLSLSLRAACVSAVLTASAHANVVVVLNSGDASVSLLDETGEKELSTFSVGKEPHHLMATPDNKSLIVASATGNQLLFLDPKTGAVQRKLPDIIDPYQIGFTPDQKWFVATGLRLDRVDVYRYDGHDLKLSKRIPLAKTPSHIAFDNDSTTAFITQQGSDQVSAIDLATQQVKWTMPVGKLPAGIIMTPDNKYLLVGIMGADYVAVVDWRTQKVVKKIKTGIGAHNFRGQGDKRFVYVSNRVANTISVLDMHTLENVGTIKVPGGPDCMEVTSDGKTMWATLRWVKKVAVIDLASRSVTKVIPVGRSPHGIYLYNRAPDI A0A6M3ZP11 A0A6M3ZP11_9BURK Sulfate ABC transporter permease subunit CysW cysW C798_08900 Herbaspirillum rubrisubalbicans Os34 MSAAPISAARQTIARGEPPLTPAATTEPWWVRALLIGIALVFLTLFLFVPLVSVFYEALRKGWDVYVASITEDDAWSAIKLTVLTAAIAVPLNLVFGVAAAWAIAKFEFRGKNLLLTLIDLPFSVSPVISGLIYVLLFGLQGYFGPWLREHDIKILFAVPGIVLATIFVTFPFVARELIPLMQSQGSEEEEAALVLGASGWRTFWHVTLPNIKWGLLYGVILCNARAMGEFGAVSVVSGHIRGETNTIPLQVEILYNEFNITGAFAVASLLAFLALVTLAIKSVIEWRLHQQHSASEQV A0A6M3ZP13 A0A6M3ZP13_9BURK Uncharacterized protein C798_08490 Herbaspirillum rubrisubalbicans Os34 MNIVGVNSFRIPLLREVCDVAANISRQWRDTLAQFLVFMESVKSLDIDAQWPMQRRKRDLNGIRAQIGEAENLNDLVLAGAPGKYLTNLLDMAGKQE A0A6M3ZP14 A0A6M3ZP14_9BURK General stress protein C798_02985 Herbaspirillum rubrisubalbicans Os34 REGION 1..70; /note=Disordered; /evidence=ECO:0000256|SAM:MobiDB-lite MANQNQGSTSNRGFASMDENKQREIASQGGKAAHEKGTAHEFTSEEAREAGRKGGQNSHGGNQGNSGNNR A0A6M3ZP15 A0A6M3ZP15_9BURK Uncharacterized protein C798_08940 Herbaspirillum rubrisubalbicans Os34 MKKFAASIEKGLDAAQNARLLKTEIDSVFETLNEELSEVTKGKVGLKREKFYDAPKFGTGMPAYFNRENHLGLAIVSEDMPSTEIARWAQDPGGYPCKVVLPERQFYCEDKDALESVLAELLQRPEVGEVILRHLRASEADAQGVVCSNVSGLN A0A6M3ZP16 A0A6M3ZP16_9BURK YihY/virulence factor BrkB family protein C798_07245 Herbaspirillum rubrisubalbicans Os34 REGION 1..41; /note=Disordered; /evidence=ECO:0000256|SAM:MobiDB-lite MSSSYDPLRSRHPGVTDAAPEPADLTPVRDEQHDQDDDGLSGGALVAGFVLSAGLGLWLGRKRRQRRAQAVTPGTPATPLGRELIPGSLERALRLVSLAMPLIAAWRRGSARAKVAAAKAPLETPPPPDGPARVDIVKARLEPVPSDYLDPAAEVKMLKGGTRAQQAWQMTVAAIDAWITDFAPSMGAAIAYYTIFSIAPMLVIAIAVAGMLFGHDAAQGEIVNQIRDIVGTEGAFAIQGLLRSVSQPREGMIAAGISVVTLVIGATAVFSELQSALDRIWRIPVVKRKSGVWQLARTRLLSFGLILGLGFLLIISLVVSAALAALGRWWGGWFEGWQLVLQLLNFVLSFVVFSTLFSMIYKFMPRVTLSWHDVWIGAVATTVLFIIGKYLIGLYLGSTGMTSGFGAAGSFALLLLWIYYSAQIFLLGAEFTWIYANNFGSRARRQKLVNTVQEHHVSLEQAQQVVRTDTGKR A0A6M3ZP17 A0A6M3ZP17_9BURK Uncharacterized protein C798_08035 Herbaspirillum rubrisubalbicans Os34 REGION 97..126; /note=Disordered; /evidence=ECO:0000256|SAM:MobiDB-lite MGKKELRELEKNLDYALIAVSCYRKGSDEDFIPHGIKMVNESLEAAKRDLEMLGLYEQCRDALVCAELVKPGPAHDDEAEKLLLQASRALMEASGSAAAMRKKLREKPDATLDDIRSGPDDWAQEG A0A6M3ZP18 A0A6M3ZP18_9BURK Sulfate ABC transporter ATP-binding protein C798_08905 Herbaspirillum rubrisubalbicans Os34 MSIEVHHIQKRFGSFTALNDVSLNFPAGELTALLGPSGCGKTTLLRIIAGLESPDSGQVLLDGEDASARHVRERQVGFVFQHYALFKHMTVFENIAFGLRVKPRSQRPSEAVIREKVKKLLELVQLDWLADRYPPQLSGGQRQRIALARALAVEPRVLLLDEPFGALDAKVRKELRRWLRRLHDELHVTSIFVTHDQEEALEVADQVVLMNKGQVEQIGTPEAVYNHPASPFVYGFLGNVNLFHGRLHEGVLDAGGARFEAPGHDDIRDAAGVGFVRPHDLDVERYTPGAQGIVVQLRRAHAIGPLAQLELERDDNAELIEAVIPNERFAQLGLKNGETLVVRPRRLQVFAQQEGGQAR A0A6M3ZP20 A0A6M3ZP20_9BURK Amidohydrolase C798_05505 Herbaspirillum rubrisubalbicans Os34 MTSTTPRITRKIALEEHFAIEETVQDSAGFVPPSYWPELKHRLLDIQQRRIEEMDRHGIETMILSLNAPTIQAIANARAADELARRANDFLADQIARRPDRFRGFAALPMQSPELAARELERCVCELGFVGALVNGFTQVEGGAGVAYYDQPQYRPFWGKVQELERPFYLHPRNPLPAQAPIYEGHSWLLGPTWAFGQETAVHALRLMGSGLFDQYPELKIILGHMGEGLPYSMWRIDHRNGWVKTAPSYPAKKRIADYFRQNFWLTTSGNFRTQTLIDAMLEIGSDRILFSADWPFENIDHASDWFETASISENDRIKIGRSNAAGLFKLGD A0A6M3ZP21 A0A6M3ZP21_9BURK Competence/damage-inducible protein A C798_08810 Herbaspirillum rubrisubalbicans Os34 MAFGLIIIGDEILSGRRIDKHFPKVLELLSQRGLQLSWAEYIGDERERITATLKRTLASGDVVFCTGGIGATPDDHTRQCAAAALGVPLALHPEAKEKIQERIADMAREAGTTPDFETADNLHRLKMGEFPQGASIIPNPYNKIPGFWVRNTSGEGAHYFAPGFPVMAWPMFEWVLETHYADQFHRQAWAERSMLVFEAMESTLTPLMEAIEAQFPLVKVFSLPHVGDAQTRRHIDLGVKGDPAQVEAAFVQMQEGLRALRAEYQLSA A0A6M3ZP22 A0A6M3ZP22_9BURK High-affinity branched-chain amino acid ABC transporter permease LivH C798_08955 Herbaspirillum rubrisubalbicans Os34 MNELLPQLTQQLVNGLSLGAIYALIAIGYTMVYGIIGMINFAHGEIYMIASYVGLVTLTAIGVQSGYPLPLLLGGALIVSVLVTGLYGWTVERVAYRPLRGGPRLVPLISAIGMSIFLQNYVQIGQGARDMSVPVLISGALEFQMGSDFTVTVPYSRMIIVGVTLTLMVALTLFIARSRMGRACRACAEDMGMANLLGIDTNKVISFTFVLGAMLAAVGGVLIALTIGKLNPYIGFIAGIKAFTAAVLGGIGSIPGAMLGGVLLGLAETFASGYLPSEYKDVVSFGLLVLILLFRPTGLLGKPDIEKV A0A6M3ZP23 A0A6M3ZP23_9BURK Cytochrome B C798_03055 Herbaspirillum rubrisubalbicans Os34 MSRSIICTIRVWDLPTRLSHWTLLFLLIFLFITAFTGRMKAHAVMGQAVLILVVFRFVWGFIGSQSARFADFVKGPSSILHYISTGKCRTLGHNPLGALMVLALLTTMLVQSLSGLFSNDGIGFNGPFSHLISGVASDSVTRLHVTLAYVIAVLVVVHILAVVIHWMLRGENLILSMFSGNKKVQTEIPELRFAHTARALAIVVAIAFLLSLAKKLL A0A6M3ZP24 A0A6M3ZP24_9BURK Amino acid ABC transporter substrate-binding protein C798_08990 Herbaspirillum rubrisubalbicans Os34 MKKISQHLKNLGMGSLLVASVSLFPVAAHADRLADIQARGSLICATLANNEPLGFPDPQTSQIVGFDVDMCSAVARKLGVRMQHKSVTVEARLPTLMQGQADLLSAALGYTRQRAHQIDFTAAHYQNPIKLIVHSDSGLNLVSDLADKRISANRNSTPEQAAHRVLPKATLVTFPDTPQAFLALAQGKVDALAISMPSGIRFVNESGGRFRFVEGALAWEPTALGVKKGEHKLLDAVNQALAALEKEGEIDALWSKWFGPKTKFNIARDKKLTPIASLR A0A6M3ZP25 A0A6M3ZP25_9BURK ABC transporter permease C798_08540 Herbaspirillum rubrisubalbicans Os34 MSTPHTDIHLTQEQVRARVAELSAFQAPRRESPWRRVMRHFVASRSAMLGLVIVLLLIVGAVAAPWITPQNPYDLMQLDVLDARLHPGTINGAGTYTYWLGTDGQGRDLVSAILYGLRISVGIGVGSALIAGVIGTLIGLLAAYVGGKLDTLLMRFADLVLSFPSILVAMLILAYVGKGIFNVMATLVVLEWAYYARTARGQALVERRKEYVEAARGLNLSSWRIMVRHILPNCLPPLIVIGTLQVARAITLEATLSFLGLGVPITEPSLGLLISNGYQYMLSGEYWISFYPGITLLIVIVAINLVGDRLRDILNPRWQK A0A6M3ZP27 A0A6M3ZP27_9BURK DUF2147 domain-containing protein C798_05560 Herbaspirillum rubrisubalbicans Os34 MMTMMKTTACRRSLMLLLAALSCTSGVLAHADEPADAKGLWATGSGDAVIKVDDCPDKTGALCAQIVWDKDAGQPTDTCNVRIAQLDHFEHGAWRDGWAYDPRSKKNYKATLRVKDGMLNIRAFVGVEMLGETESFTRVERIPPSPVCKPG A0A6M3ZP28 A0A6M3ZP28_9BURK Uncharacterized protein C798_08085 Herbaspirillum rubrisubalbicans Os34 MPDIELTLISPALVEALEILMACEGFETIEDAAEFVFSAAVREGAKRVTGKARVLYAVEGKKPCA A0A6M3ZP29 A0A6M3ZP29_9BURK Sulfonate ABC transporter substrate-binding protein C798_08860 Herbaspirillum rubrisubalbicans Os34 MSANKNKSIHLPRRRSLARLSAIALGALTIGLGASPVQAQETKLLRIGYQKAANTLVLLKAHGALEKRLQPLGVEVKWAEFAAGPQLLEALNVGSVDFGYVGEAPPVFAQAAGADFVYTAYEIPTPEAEALLVPKNSPIKSVAELKGKKVAFNKGSDVHWLVVALLKKAGLQYSDIQPVYLAPADARAAFERGAVDAWAIWDPFQAAAEKQVGARRLASGAGVVSHHQFFLSARPFAAKNPQVQKILLEEITREGEWVRTHTAEAAAQLSPIQGLDADIIETGLKRYAHIYKPVDAQVLAEQQKIADAFYELKLIPKPLKVSDAVLK A0A6M3ZP30 A0A6M3ZP30_9BURK High-affinity branched-chain amino acid ABC transporter permease LivM livM C798_08960 Herbaspirillum rubrisubalbicans Os34 MPETFKNAVAAALVTAVLTIPLLGMQLQLEGYRVVLNTHWAPVLVAVLAVFLFQLARPTLVRGTASIKLPALPRLAPRQQRAALVLLLLAALVWPFFGSRGYVDVLTLALIYVVLGLGLNIVVGFAGLLDLGYVGFYAVGAYTYALCNQYFGLSFWECVPLSAAAAALFGFLLGFPVLRLRGDYLAIVTLGFGEIIRLLLNNLTSITGGPDGISGIPKPTVFGLVMARNPVTEGGTTFHQVFGLSYQGGHMVIFMYFLALLMVLFTYFVTSRLLRMPMGRAWEALREDEIACRSLGINPTRVKLSAFTLGAAFAGLAGSFFAARQGLVTPESFTFIESALILAIVVLGGMGSQLGVILAAILLTVLPELARSFAEYRMLIFGLVMVLMMMWRPQGLLPATRPHVELPQ A0A6M3ZP31 A0A6M3ZP31_9BURK Amino acid ABC transporter permease C798_09005 Herbaspirillum rubrisubalbicans Os34 MLNLDFGAVLHGQYLHWLISGALTTLWLFAAAWVCAFLLAVILVALRTLALPPLEWAIAAYVNYHRNVPGLVQIFVWYFGIPELLPASITGFINDHNGEFIFALIALSLNSAAYMSEDLRSGMRSVAHTQMEAARALGLSYLQSMRDVLLPQAIRISVPPLVNQSLSLFKSTSLAMAIGVAEMTYASRQIENETYRTFETFILASAFYLLMSWSIMALGAWYNARHLAVKGR A0A6M3ZP32 A0A6M3ZP32_9BURK Alpha/beta hydrolase C798_08890 Herbaspirillum rubrisubalbicans Os34 MSLSTPSSSATPARLSAFRVLVAPGLSDSGPEHWQSRWQRLYPTFERVRQDDWETPDLPRWSARLDEVLARDGRPTVIVAHSFGCLTTVHRTAALQAASGSAHPIVAALLVAPADPIKFSLSAAVRHRLPYPALVIGSDNDPWMSAERARHWAEAWGAQFRSIGARGHINSESGLGDWTEGQQWLLGLLERIA A0A6M3ZP34 A0A6M3ZP34_9BURK Uncharacterized protein C798_09040 Herbaspirillum rubrisubalbicans Os34 MNLAYEEEQTAQAQTAVLADTLDNEPAELVAQLSHRILILQQQAQSLMCFPANRDGKQQRQLLQQQIRNLYQQLFVLEQQQAQRRMRSENYLSMALSVAAHAAHQHAHGETLAPAL A0A6M3ZP35 A0A6M3ZP35_9BURK serine O-acetyltransferase (EC 2.3.1.30) C798_08595 Herbaspirillum rubrisubalbicans Os34 MDTSHTPELNALAESAGLGLSAVVAGLRTSREVTNKIRYRGEIRELPSREAMQKLLHHLQAALFPTHYGHTDLSDETIDYFVGSQLNAALAILREQVRRSLHFSSEVHEDGLLRERATVITRDFAHQLPAVRDILVSDIQAAYHGDPAASSISEILLCYPGTTAIIYHRLAHALHQLGAPLLARLIADIAHSATGIDIHPAAQIGPSFFIDHGTGVVIGETTIIGRNVRLYQAVTLGAKRFPQEPDGSLVKGIARHPIVEDDVVVYAGATLLGRITIGQGSVIGGNVWLTHSVPPGSNISQAEMLSDCHQP A0A6M3ZP36 A0A6M3ZP36_9BURK MotA/TolQ/ExbB proton channel family protein C798_05610 Herbaspirillum rubrisubalbicans Os34 MLAIILAAGWPIWPLLIASIIGLALVIERLVYLRRARILPPDLLGEVVRVYQSGRVTEDVIDKLEQNSPLGQVLAAGLRNVDAPREVMKEAIEEAGQGAAHRLERFLTTLGTIASLAPLMGLFGTVVGMIEIFASQNAAGTNPAQLAHGISIALYNTGFGLAIAMPALVFYRHFRALVDGFVVDMEQQAVKFVDIVHDVRR A0A6M3ZP37 A0A6M3ZP37_9BURK LysR family transcriptional regulator C798_07350 Herbaspirillum rubrisubalbicans Os34 MALNLRQIEVFRAVMTTGSISGASQLLFVSQPAVSRLLSHTEQRVGFALFERIKGRLYATPEAKKLFHEVEHVYQAVQRVNELATDLSENRSGILNIVSSPSIGQMLIPQAIALFRNRHPEVKLTFHCLNYGYLKDRLLARQADLGIIILPMEHPSLQVTPLCSNRLVCVLPYNHELTRRGTLSLADLRPFPLISYNRDSPFGGIVGRFYQSEEEALRPIMEVGSPQNACSLVQMGAGVALVDEFSVRSWAGTNQMVVRPVARAPILRANLVHVRTEPLSQLTQAFIAELQQLVRAQGYGLPDEEMNISAGTGD A0A6M3ZP38 A0A6M3ZP38_9BURK Phage major tail tube protein C798_08135 Herbaspirillum rubrisubalbicans Os34 MGMPHKLKDFNVFENGINYSGIATEVTLPKLSRKMEEYRAAGMSGPVSADLGQEAMQLEWMAGGLVKEALKQYAAKTHGAVQLRFAGAYQNDDDASVQAVEITVRGRYKEVDMGNAKSGDDTSHKFSMPLSAYKLTIDNEVIFDFDFMNGIEIVGGVDRRADIRKAIGL A0A6M3ZP39 A0A6M3ZP39_9BURK Amino acid ABC transporter permease C798_09010 Herbaspirillum rubrisubalbicans Os34 MLDMFDIVRTYGLQLLIGEFPHGPLGGLALTLILAVTGLICAFPLAVLFGVARTSRIGWVAWPAAGIVHTLRGLPVLMLIFWAYFIVPLLTGKSISGTTTVICALVAYETAFLGEVIKAGILAIPQGQVEAARSLGMGYFTTLREVVLPQALFNMIPSILNQLISLIKNTSLAYIISVNELTYAAYQVNAQLLTKPFQVYFLLAMTYFVLCYLLSSMVGLAERRIKQKRQFRSL A0A6M3ZP40 A0A6M3ZP40_9BURK CysB family HTH-type transcriptional regulator C798_08910 Herbaspirillum rubrisubalbicans Os34 MNFQQLRSIREAARCGFNLTEVANVLFTSQPGVSRQIRELEEELGVEIFERNGKRLTGLTEPGKGILGIVERLLLEAENLRRASKEYAGEQSGTLSIATTHTQARYVLPRVVQAFRDAFPQVRIALQQSAPEHIAEWVISGKADIGIATEGLSQFKELVSFPCYTWSHVIVVPKGHPLLGLEEVTLEDLGTWPLITYDVGFTGRGHIDEAFRQAGIEPDIVLTAMDSDVIQQYVSLGMGVGLVASMAVDQGKHQEMVAIQASHLFKANIARLAVRRGAYLRGYAFDFIQQFAPDLKRADIVNALNEANAQS A0A6M3ZP41 A0A6M3ZP41_9BURK DNA oxidative demethylase AlkB C798_09060 Herbaspirillum rubrisubalbicans Os34 MTGDLFGDLARTPSVESITEGALLLRAFVDEAEAASLLAGIATVLAASPLRHMQTPGGFRMSVAMSNCGSYGWVTDRLGYRYQALDPLAERDWPPMPEAFVALAQRAAQAAGFAAFAPDACLINRYQPGARMSLHQDRNEADMAQPIVSVSLGLPATFLFGGLARTDKPRRLRLESGDVVVWGGPARLAFHGIDTLREGDHALTGNCRYNLTFRRAR A0A6M3ZP43 A0A6M3ZP43_9BURK Phosphodiester glycosidase domain-containing protein C798_08945 Herbaspirillum rubrisubalbicans Os34 MLQSLFRPSLLRLLALSCLALCSVSAAAADIRQYQYHQVFISTCRADPRSDTIRMYWKDASGTPLGNFSRLDAHLRSQGQEMVCATNAGIYDKQLQPLGLYVEGGNQLRRLNTRKNAYGNFYLQPNGVFVLSDRQAYIVETSDYQAELGLWNGVTRYATQSGPLMIVEGRINPRFDPASANTVVRNAVCLDAAGMVTLAIARNPISFYDFASFLRDELKCSDALYLDGSISRMYPTLEANMGPAFGAMIAVVKGHVGK A0A6M3ZP44 A0A6M3ZP44_9BURK Uncharacterized protein C798_09105 Herbaspirillum rubrisubalbicans Os34 MSKENIIGGYLINADGIRHQLPIILNPNNSAAEDALKIVSFAGKGVLVMSRKPPPEVGPYELEVRIDSGNFLLMLNVNDEDGEHSVRTMTNENMPNDLMFVLGEKYPARAVTRDIGFVCAAFNEFAETGNVSTDMLS A0A6M3ZP45 A0A6M3ZP45_9BURK Copper oxidase C798_08645 Herbaspirillum rubrisubalbicans Os34 REGION 34..54; /note=Disordered; /evidence=ECO:0000256|SAM:MobiDB-lite; REGION 427..462; /note=Disordered; /evidence=ECO:0000256|SAM:MobiDB-lite MNPSDKLRRHFLQGAALAVTSAAVSRAGAASLPEAALQTSPATQPPLPPATGRPYQPVVTLNGWTLPWRMKNGVKEFHLVAEPVVREIAPGMKANLWGYNGQSPGPTIEVVEGDQVRIFVTNKLPEATSVHWHGQRLPNGMDGVSGLTQPAIPPGKTYVYEFTARRAGTFMYHPHADEMVQMAMGMMGFWVTHPKDPGFMRVDRDFVFLMNAYDIAPGAAVPKVSTMLDFNLWTWNSRAFPGIDPLVVRHNDRVRIRVGNLTMTNHPLHLHGHEFVVTGTDGGWVPPAARWPEVTTDIAVGQMRAIEFDATEEGDWALHCHKAHHTMNAMGHDLPTMIGVDQSRVVEKISKLVPDYMAMGDKGGSMGEMEMPLPENTLPMMTGRGPYGPIEMGGMFSTLKVRRHLARDDYRDPGWYRAPAGTVAHEWKGELPGPRRAPAGATGQPGPATLDVVKPGGHQGHH A0A6M3ZP46 A0A6M3ZP46_9BURK Barnase inhibitor C798_03160 Herbaspirillum rubrisubalbicans Os34 MATVQLAGDRITDWDSFHTESVQAFGFPDFYGRSMDAWVDCLSYLRDEDGMCKFRLKPKEVLTIEISHSAELHQRLPELVEDVEFCCTAINDRCEDYGEPPVIELVWK A0A6M3ZP47 A0A6M3ZP47_9BURK ABC transporter ATP-binding protein C798_07400 Herbaspirillum rubrisubalbicans Os34 MIEIEFRKVGKSFVDRQTAQARAAVSNVNLSIKSGEVVSIIGPSGCGKSTLLNMGAGLYLPSEGEVFVGGEKVTKPVRKVAFMLQKDLLMPWRNIRANVTLGLEIDGMGQAERCRIADELLAKCHLKGFEEHYPYQLSGGMRQRAALARTLAVDPQVLLLDEPFSALDAQTKMVLQQDLAKMLYEKQKTALFITHDLVEAIALSDRLLVMSERPGTIVEEIEVKLPHRDNPLERRKLPEIGPLQGRLMELLKVGKETAELH A0A6M3ZP48 A0A6M3ZP48_9BURK ABC transporter ATP-binding protein livG C798_08965 Herbaspirillum rubrisubalbicans Os34 MSQPVKTMLEVSTLSMRFGGLLAVDGVSLAVQEREVFAIIGPNGAGKTTVFNCISGFYQPTSGEITLDGVSIARQPSHQVAQQGLVRTFQNIRLFKSMTVVENLLVAQHQQVNTNLLSGLLKTPSYRRSEQEALQRVAYWLEQLGLTALANREAGTLSYGLQRRVEIARCMITKPRLLLLDEPAAGLNPQEKQELSQLIDRLRREHGVAVLLIEHDMSLIMGISDRILVMEHGKPIVTGTPEQVRSDERVIKAYLGEE A0A6M3ZP50 A0A6M3ZP50_9BURK Glutathione S-transferase C798_09160 Herbaspirillum rubrisubalbicans Os34 MITVHHLNNSRSQRVLWLLEELGLEYQIKFYQRDPKTMLAPPELLKVHPLGKSPVITDGELTVAESGNIVEYLLERYGANSGLLPAPGTPERLRYRYWLHFAEGSAMPWLLLGLIFSKMPKAVPALIRPIARMLAEGMRTRLVAPQLERQLRYMEAELGKEGWFAGKAISGADIQMSFPVEGLRARGGLDGRYPNLLKFLEAIHARPAYQRALEKGGPYELLR A0A6M3ZP51 A0A6M3ZP51_9BURK Transcriptional regulator C798_08995 Herbaspirillum rubrisubalbicans Os34 MKKKNEPEKKDSAPDRTVLGAERSLAILSAFIDAPEPFGLTELEARTGLFKSVIHRYMMSFIKAGYVVQRVDNTYQLGPRAYQLGKAFEAKFDYADFIMPTLEKLVLATGESTAFYIRQQEQRLCLYAAETPASVKATVKAGSLFAMDQTSSAQVLRFFSVPGNAARSGGRYVSISVGINNPLSSSMSAPVFGAGNALVGALTIFGLSLRFDPAASEAMRATLLQLAQELSVRLGASPQVYCAPSADIFDEAAAQAQQAAQALAGDG A0A6M3ZP52 A0A6M3ZP52_9BURK Filamentous haemagglutinin FhaB/tRNA nuclease CdiA-like TPS domain-containing protein C798_09065 Herbaspirillum rubrisubalbicans Os34 REGION 545..571; /note=Disordered; /evidence=ECO:0000256|SAM:MobiDB-lite; REGION 1462..1505; /note=Disordered; /evidence=ECO:0000256|SAM:MobiDB-lite; REGION 1569..1668; /note=Disordered; /evidence=ECO:0000256|SAM:MobiDB-lite MFMNRQRYKLVFNRHRGQLMAVAEIASSIQHQGRTAGPSGTLPDLLPSALRFSLLSVALALAMNTVAHAQILGDRTAPRTQQPTVLVTPNGVPVVNIQTPSTAGVSLNRYRQFDVGTNGVILNNARSTTSTQLGGYVAGNPWLATGAARVIVNQVNSANPSYLRGYLEVAGNRAQVVVANPAGITCAGCGFINANRATLTTGVPQINNGNLDSYRVASGAVNIEGNGLDASRTDYAEIIARAVQVNAGVWAPELKVSAGLNTVSADHASVQPGVAPSDAASAVAIDVAQLGGMYAGHIYLTSTEHGVGVRNAGTIGAAVGQAVVTADGRLENSGSMASSGALTVQASDSVLNTGSLAGEGPVQLSATTIDNRNNIGSSAALAMQASAGLSNSGRLEASQGITLQAGQLDNSGGVNAGDALRIKAAQDINNSGTLGAHGGLTVEAAGLRNSGSGKLGSQSAANLTTTTLDNAGSIASGAALTVQASQSVRNTGSIGGEGPVQVSATSIDNRNSLGSSASLTMQASAGISNSGTLQATTDATLNASSLDNSGTLSARQGRVRINSSGSTTNSGRIEAAQSVAVQTDGLTNSGNINAVDALRVQAAQAISNSGTLGANGGVELKSATLDNRGTLASSQDALTINTRGQLANQGQVSAAQSLTLTGAGIDNSAGTLNATDIRLDSQSQTFSNRGGQVSAQRDLQIASGALDNSNGTLAAQGQLTVGSGDLNNDGGLLQAGASLKIDASGKTVRNSHSGSTRGIQAQGTVDIAAATLVNAGLVSSNSDINLNTATLDNRAGSIGATGKLTVQGNSVTNSGGQLQAKQGVDIQAGSGLVDNSGGLLRSDGTVNVQAGSVRNDNTQGQDQGIEGATVNVAATDISNRQGAVRGDAITLTASGRIDNGSGLISATNSAVLTDANPSTRTLAIDNSNGTVIAGRQTTLLAYSFTGSGRVLSQKDLRMDLVASILHTGQIGATGELDLRTAGTFTNAGSVGAGGTLTLTAATIDNQASGALVGNTLRLKATDVHTFINRGLIDGVNTIIESSTVNNLGTGRIYGDNIAIGADVLNNQAETVDGVTSAPVIAARNRLDIGAGVINNSEHGLIYSVGDMVIGGALDANKKAVGSAREVNNSSATINADGNLSIAAGSINNSNAHLETTDQTGPGKRIINFRLNGSSQLLDSNSAWLYNRGSGEILNAANWRAMGDEDNYRLLLPSAAYPAERYGPPFDYSRGARGDNAVAIAYVPPYSQGAMGDADAVYIPPVINYTATDRIWAVMGVTPPQDPGPGPGAEPRPGEMCYDSCYPVPVDPEVYAAWKAANDVWKPKYDAYIAALLVLNDKIAAFNNNVNSRSYREWTIYDGTEQITRTVVTKSDPGMITSGGNMNLAVGALNNYASQVIAGGTLAGDSVNGTAINNTGPLGRQRVVSTGSAVYTYIKSHRFSADDRRYDGVPYQSQDIVTNFQLDVSPTSGAGPNRRNSVRQCQRRSRSGGCERRRGQHPHRQPRPDAAQHALYRINAGLRSATWCRPTRQFVGTRNWLSSDFMLRQLGQLNNPMPPSACVSWAMVSMNSTGAAPDPADHRSALSGRLQQQRSAIPGAHERRPASGASPALHGGRGPHRCAGGGTEDRHRLAGQADGDAGRWQHAGSAGAAGVRTRLQRRGDWPGHADRGQ A0A6M3ZP53 A0A6M3ZP53_9BURK EamA/RhaT family transporter C798_09120 Herbaspirillum rubrisubalbicans Os34 MNLPTLAGILVALIWGIQPVISRYGLQQGLTPYDATLLRYLTSGLLVLPYACKRGLIGACGVGWSRGLVLFILSGPLFSLVLVAGVNYAPASHGALIHPALTPLFGLAISRFVFGQRERFSLWGMLLLLAGLVLVGLNGLLASGGLTPAGAWRGDLLFVLSAFMWAWYLVLNRNWKIAPLDAVALTQVLSLGCMVLTLPWLGGQTFGKPLPALLLQSAYHGVLVSIVSVALFNWVVARLGVKALMLNALSPLFGVIASAGVLGEPLSVSMMVGAVVIVGGLGVGLRGVGRSREA A0A6M3ZP55 A0A6M3ZP55_9BURK BON domain-containing protein C798_05760 Herbaspirillum rubrisubalbicans Os34 MSLTKMSLTKRFLGFFLALFMVSLVGCASSPGKEGTGEYVDDAVITTKVKAAIFNEPNLKSSEINVETYKGVVQLSGFVSSSTSAARATELARGVKGVVSVRNDLRLKQ A0A6M3ZP56 A0A6M3ZP56_9BURK Glyoxalase C798_07455 Herbaspirillum rubrisubalbicans Os34 REGION 298..323; /note=Disordered; /evidence=ECO:0000256|SAM:MobiDB-lite MDVLGIDEIIYGADDLPTCRRFFLDWGMALVQESATELVFESQNACRVIVRDSADPRLPAAIEEGPTLREVVWGVASPAVLDKFASRIAGLPGFVNDGKRVGCCDPNGLAVRFQVSLKREVALECARMNTWNEKNRINQRSPVYERAAPIEVGHVVFFVKDVKACEKFYCEQFGFVPSDRYPQRGAFLRCADVGGHHDIFLLQPPQARAGLNHVAFTVRDIHEVFGGGMHMSRQGWETQLGPGRHPISSAYFWYFKNPAGGLIEYYADEDQLDAQWEPREFEPGPTVFAEWAIDGGIDGHTRRQKNAQGPSGKFLTDRAAADK A0A6M3ZP57 A0A6M3ZP57_9BURK N-acetyltransferase C798_08695 Herbaspirillum rubrisubalbicans Os34 MQFLSPITLKGQFATIEPLHPEHHDALIAAVSDGKLWKLWYTAIPKPENMRAEIERRLHLQQQGSMLPFVIRRNDTGALCGMTTYMNADAAHRRVEIGSTWYAASAQRTGINTECKLMLLTHAFEDMHCIAVEFRTHWMNQQSRAAIARLGAKQDGILRNHQRMPDGSYRDTVVFSIIQSEWPTVRRHLQFKLGR A0A6M3ZP59 A0A6M3ZP59_9BURK Amino acid ABC transporter ATP-binding protein C798_09015 Herbaspirillum rubrisubalbicans Os34 MIRFNHVNKWYGHYHALRDINEEIKRGEVVIVCGPSGSGKSTLIRTINRLEPIDDGQIYVDGQDVRGNGVDINKLRSRIGFVFQSFNLFPHMSVERNVMLSTMRVLKLSEQAARETAMNLLDKVGLAAKAQSYPGQLSGGQQQRVAIARALAMKPPVMLFDEPTSALDPEMVGEVLQVMKQLAAEGMTMVCVTHEMGFAREVADRLLFMADGQVLERATPQDFFERPQHERARKFVADIRHA A0A6M3ZP60 A0A6M3ZP60_9BURK DUF4197 domain-containing protein C798_09210 Herbaspirillum rubrisubalbicans Os34 MSLPTVSTLRRTLAASLLLACCGAFAFSLSDLSNQDATAGLKAALEKGASTAVANLGRPNGFLANDKVKIQLPGALEQAMPILRMTGMGGQVDGLVADMNHAAEAAVPLAKPLLVNAVKSMSVADAKNILSGGDTSVTDFFRQKTSGELAVKFLPIVKQITDKNGLSGRYNAVMGQVAKSGLVSAEQSTVEGYVTQRALDGLFLMIGEEEKAIRKDPVGTGSAIIGKVFGALR A0A6M3ZP61 A0A6M3ZP61_9BURK 4-hydroxyphenylpyruvate dioxygenase hppD C798_09045 Herbaspirillum rubrisubalbicans Os34 MGHADSQFAPDTAAAAAATRQDLFDNPMGTDGFEFVEYTAADPAAIAGVLELMGFSAVARHRSKNVTLYRQGQINFILNGEPGSNAAAFAQVHGASVNAMAFRVKDAAHVYQRALELGAEGVEAKLGPMELNIPAIRGIGGSLLYLVDRYGDHGSIYDVDFQFFPGVEPNPKGVGLTYIDHLTHNVMRGAMDTWSSFYTRLFNFREIKYFDIEGKVTGLRSRAMTSPCGKIRIPINESADDKSQIEEFIKQYNGEGIQHIALGTDDIYQTVRALRARGVPLQDTIATYYDLVERRIPGHGEDLDALRELKILIDGAPTAGQGLLLQIFTQNLIGPVFYEIIQRKGNDGFGEGNFKALFESIELDQMRRGVI A0A6M3ZP62 A0A6M3ZP62_9BURK HTH lysR-type domain-containing protein C798_07510 Herbaspirillum rubrisubalbicans Os34 MKRICPTIHELLAFESSARHLSFTDAADELCITPSAVSRQVSSLEEFLGVALFRRSGKKLVLSGNGKMYLSKVAPGLNIIKAASLDMLAVRSCYSSLTLSSVPTFTTNWLIPHWPLFQQIYPDAKLNFKAHVSSDEMFPSDVTAAVRFGKGTWPNVVSEYLIGNRFVVICRPEDLKGERAIRGVNDIHRHTLLQHIEAPGSWELWCDHVKIDKSRALLGPRFEQYSVLISAVVNGMGIGLVPEFLVGQELKKGLLVKPFSTSVEINQGHYLCYPKEQLNLPIFKAFRTWLQAACSDPRDAHTVAPLRVQANTLA A0A6M3ZP63 A0A6M3ZP63_9BURK ABC transporter ATP-binding protein C798_05815 Herbaspirillum rubrisubalbicans Os34 MDKLNGKFIDIHGVEMVFHTKKGAFHALREINLTVAKGQFVTLIGHSGCGKSTLLNLIAGLLQPSEGVLLCANREIGGPAPERAVVFQNHSLLPWLTCYENIYLGVERVFGTSENRTQLRDRTRAALALVGLTAAENKRPNEISGGMKQRVGIARALAMEPKVLLMDEPFGALDALTRAHLQDELLKIVAKTESTVVMVTHDVDEAVLLSDRIVMMTNGPAATIGEVLEVNLARPRDRVMLAQDAQYGQYRTAVLEFLYRKQAHPAREAA A0A6M3ZP64 A0A6M3ZP64_9BURK Chemotaxis protein CheW C798_03270 Herbaspirillum rubrisubalbicans Os34 MPSVSLNGESARKRQQEEVIETRQFLTFLVGTESFAMPIASIREIIEFGGLTEVPLMPQFLRGVINLRGSVVPVIDLSVRFGRAPTVPSKRTCVIIMELMQEDQLLLLGVMVDAVSAVLGIGVDQIEPRPSFGAGIRADFIAGMINVNERFIVVLDVPRVLSVDELASLLGMSAEDALGGVPVLSSDAQRE A0A6M3ZP65 A0A6M3ZP65_9BURK AraC family transcriptional regulator C798_09125 Herbaspirillum rubrisubalbicans Os34 MPKPSQPPLKLPIDRIDGIARPVVAAGADYPSGSLQPWHSHRRAQLLFGLGGLMQVVTQDGAWVVPPQHAVWIPSGREHQSRMLLPVTTCSAFVEPDHAPRDALTCQVLEVRPLLRELLIEATRIDPRYAPHSREESLMRLLLQEIGRAREIPVHVPLPQDDKLGALCRDFMREPSIHARPGQWAQRLYMSERSFNRRFLAQTGMGFQQWRLRACVVNAISRLALGHSVTVIAYDLGYERPAAFSTMFRKMTGYAPSSHPASLGDSRRAG A0A6M3ZP66 A0A6M3ZP66_9BURK Agmatinase speB C798_09260 Herbaspirillum rubrisubalbicans Os34 MEHELYQPLGGNVMPRFGGIATMMRLPHVQDPAGLDVGFVGVPLDIGTSNRSGTRFGPRQIRSESVLLRPYNMATRAAPFDSLKVADLGDVALNPYSLLDSVRMIEEAYDRIYANGCKTISLGGDHTLTLPILRAMARHRGPVGLIHVDAHADVNDTMNGEKIAHGTPFRRAFEEGLLDPQRVVQIGLRGTGYHADDFDWCRAQGFRVVQAEECWHRSLAPLMEEVRAQMGEGPVYLTFDIDGLDPAFAPGTGTPEIGGLTVQQGLEIIRGCKGLDIVSADVVEVSPPYDQAGTTALVAANLAYEMLCILPGVKYRA A0A6M3ZP68 A0A6M3ZP68_9BURK Uncharacterized protein C798_09080 Herbaspirillum rubrisubalbicans Os34 MKTCLNQVTITLVISNEHHSLHVRKICRGGFSIQFNDCTLKDIFSERLVLRHSQSILNLLHRISSCTLLGQLFSKSLFFSNFILVQLTVIQINIECASSPCATSNCSTDPRRCSE A0A6M3ZP69 A0A6M3ZP69_9BURK DUF4198 domain-containing protein C798_09175 Herbaspirillum rubrisubalbicans Os34 MSFSLKLFAGRSMKIAALALAMTLPLSAHAHRQWLLPSATVLSGNDAWVTVDAAVSNDLFYFEHFPLRLDGLVVTGPEGKPVPAVNAATGKYRSTFDVQLNQSGTYKIAVVNNAVFASYKLDGQQKRWRGNADNLAKEIPANATELKVTQMNSRVETFVTAGKPSRSALAVTGTGLELQPITHPNDLVAGDTASFQLLLDGKPAADVEVELVPGGIRYRDKLLDTKLKTDADGKFSVKWTGPGMYWLEASVADQKTTLPQATQRRASYIATVEVLP A0A6M3ZP70 A0A6M3ZP70_9BURK Uncharacterized protein C798_09110 Herbaspirillum rubrisubalbicans Os34 MGLYLCIFQDEEELDGVDVGPYADFNELRNYVVSELEDGMAGSKFPTFILHSDSDGEWSLEDCISLDSEISVIISSMKGRPPVPFVSEWQLRIARSIGLEPKNAFESFVDVDGEFLLDRLKNLITLAIRSGLPILFQ A0A6M3ZP71 A0A6M3ZP71_9BURK Capsid scaffolding protein C798_08235 Herbaspirillum rubrisubalbicans Os34 REGION 240..280; /note=Disordered; /evidence=ECO:0000256|SAM:MobiDB-lite MATKSKFFRVATEGATTDGRSITREQIQQMADSYNVKTYGARVWVEHLRSLLPDGPFKAYGDVLSLKAEEVDTENGKRLALFAQIEPTPALIAMNKDRQKIYTSIELADKFADTGSSYLVGLAVTDSPASLGTEILQFSATNPKASPFTPRKLKPENLFSEAIEAKIEFEEDGPSVAETIKQLFSRIGGGEKKADAQHADVVAAMTAVAAKVGEFAQAAAQTGKDVAEAVARLEKLEKRVGDESTTAEQFRQTVNLTDKSNVQRPPATGGGSSGAALTEF A0A6M3ZP72 A0A6M3ZP72_9BURK Filamentous hemagglutinin C798_05865 Herbaspirillum rubrisubalbicans Os34 REGION 1555..1633; /note=Disordered; /evidence=ECO:0000256|SAM:MobiDB-lite MRHASMNRIYRLVWSHVQQAWVIVSERTRGQGKKVSRRLAAAAALSVASALAMAGPSGGAVTAGSGSISQSGNTTTITQGSQNLSVNWQSFNTTSAEKVNFVQPSASAIAVNRIQDVNATQFMGQLNANGQVYLINPNGILFGAGAQVNVGGLVASTLDINDAALGSSTRNFSGMGSGSIVNQGSINSANGGYVAFLGKQVANQGSITTTAGTTALAAGSDVTLSFAGNSLVSLRVNQSTIDSLAGNGGLIQADGGTVLLSAGARDTVLASVVNNTGIIQARSVQNVNGTIVLEAGSHGTATNSGTLDASGRNAGETGGTVKLLGGTVAQTRGGRIDVAGDAGGGTAYVGGNFLGAGPEQNATTTTVEAGSSIDASAVNSGNGGRVALWSDGTTRFDGSITARGGAASGDGGAVETSGLKLKIGSTASVNTLAPRGSAGNWLLDPADIKIGSIAFWGSNYGIDVDSAVLTAALNNGNVTIKTSRAGPSCGVTCGSGSGSSGDILVLDPIGVAVASYDANHTATYVNWDSNSYTLTLSAYNNVRFVFTPNYVSVGAGTSQSSGGAVDMSLGHGTKTILQADNSAKGSGTVLFDDNNGWTYIGLGDAATTAKIYYTPTSYSAPQDFTPYLIGYNQLTQLTSYMAVNVAASIASKTYDGTLGATISSVSTVASLPGGMSPLSTSGATASFADKNAGSNKDVLLSGITFSNGSNTINLAGDNYYLNGLSTQLGTITPKSVDVTGLSVVSKTYDGTTSATLSGTAGFSGMIGGDSLSLNLSSATANFADANAGTKAVTLGSYTLGGSSSANYVLNQPSLSGTINKANLSLSGSKTYDGTTAIDGTQLTATGVHGETFTVAGSGSSGNLASKNVQSGAALATVTGLSLGSSSNGGLASNYNALGTSGSSISVTAKALTMSGVTASDKVYDGSTTATLNTSGVSFFGIVGGDDVSLGGSGVGSFANKNVGTNKAVTVSGYTLSGADAGNYLISQPTGLVATITKANLNVSGVTANNKTYDGTAAATLSGTASVSAIGSDVVSVAGTGTGSFADKNAGVKAVTVSGYTLTGADAGNYNLVAPTGLVATISKANLNLSGVTANNKTYDGTTAATLSGTASVTALGSDTVSVAGTGTGSFADKNVGTGKGVTVGGYTLTGTDAGNYNLILPSGLSANISKANLTVGGVSAQSRTYDGSTAATLAGTATVSAFGSDVVSVAGTVSASFADKNVGVNKAVLVSGYTLTGTDAGNYNLVQPSGLNATISKADLAVAGLSVANKIYDGTTTATLTGTGSVTALGSDVVTLSGSGAASFANKNVGTGKSIVISGYTLGGTDGGNYNLVAPSNLTANITPLQITVSGIVANNKTYDGTVAATGDTSGVSLAGKLAGDVINVAATGSFSDKNVGSNKAVTLNSIYSGADAGNYTYIDQTSSQASITPASLNVSGITAANKVFDGTTAATINTGSVVLGGLIGGDNVRFSSSGAFSDAAIGRGKTVNLSNSISGADSGNYTLIGQSTALADITAAGSAQTPSAGASTPAAPTPSAQAVTVRNVLTQVQSTVLPPQASAQPQSLSLSSTLVVRSQQDDAAPAAGNESSSGNAGGRGGSSLVNTSTGFGTPPPSLNIQNGGIQLPPVAISTPQ A0A6M3ZP75 A0A6M3ZP75_9BURK Chemotaxis protein C798_09130 Herbaspirillum rubrisubalbicans Os34 MSFLQNLRVSARLALLSALFLVAMLVMVSWSIFSLHSISSQERLMYQERIAPMQKLNTAALAMAIHFRRGYSYIYPIAGDPKSRIATRALNQKAEAQIQDAFDYLQGAEKSPQLEPLLAALKQAWPAYRESFQRLMDKADQGDAPGALAELQKTTDPAHVKLRDVFLQVVKQYDQAVQEHISRSAESVDRTAWYLVALLAAMVVVGVAFSVVIQRSITRQLGGEPLYAVAIAQAIADGDLASRVKLRQGDQGSVLTAMESMRLRLSHLVQEVYKSCHAIDTGASEIADGNLNLSRRTEEQASNLEQTAASMEQLTGSVKQNAQTVGEAVKRAGDASQAASQGGDAVAGVVDLMGDIASSSARIKEIIAVIDGIAFQTNILALNAAVEAARAGEQGRGFAVVASEVRTLAHRSAQAAREIKTLIEDSVDKVDSGYAKVQEASQAIGGVVDQVRQVATLVTEIGVSTQEQTQGIAQVGIAVEQLDNSTQQNAALVEQSAAAAESLSAQASKLLELMQVFKLPVGAHEQVNEAGPAIAAKSSAALALA A0A6M3ZP76 A0A6M3ZP76_9BURK Alpha-E domain-containing protein C798_03325 Herbaspirillum rubrisubalbicans Os34 MLSRTADHLFWMARYTERAENTARMLDVHVQTALLPQSTDDAEQGWRAVLGISELLYGYNQKYDKLTQKDVIDFMVRDPNNPSSIASCLRQARENARAVRGALTTEAWEIQNATWIKMQSYLQTNALEQNPSDFFEWVKHRSHLSRGVTIGTMLEDEAFHFIRLGTFLERADNTARIIDVKFHGAKETQKHNGHGQVQSQSQAARDEAGQLDFYYWAAILRSVSGFEIYRKVYRDVITPERVAELLILRADMPRSLLACMGNVISNLHHVRNDVSADTERFAGKLHADLKFARIEEILEAGLHDTLTEFLERIFELGNRISRDFLVPLAA A0A6M3ZP77 A0A6M3ZP77_9BURK Polysaccharide deacetylase family protein C798_08795 Herbaspirillum rubrisubalbicans Os34 MMPPISKHSLRGLCLFAILAAGQALAQSAAPEATAAPACKGRIYLTFDTGSQSQAELIEQTLQRHHIHATFFLANEKTIHGDYSLDPAWAPLWKRLVAEGNAFGTHTFDHVYVVRDLPGGKIEVRPQFGAQAGKKLQWTPAQYCEEMKRVDERFQQLTGHKLDPLWRAPGGRLTPNLLKAGQACGYAHVAWAPAGFSGDELPSDKFPNAMLLKKALDGLKDGDIFLAHMGIWSRQDPWAPAVLEPLISGLEQKGFCFATLREHPAYRHLFVAGKEH A0A6M3ZP78 A0A6M3ZP78_9BURK Redox-regulated molecular chaperone Hsp33 C798_09310 Herbaspirillum rubrisubalbicans Os34 MKDTLQKFLVDNAPVRGELVEISDTWRQVQARRDYPVAVRTLLGEMLAAAALLSANLKFNGMIVMQIHGDGPVKLLVVECDSELQLRATAKLADDAEIAEDATLTDLVNAAGHGRFVITLDPKDKLPGQQAYQGVVPLDGESVATVIENYMLRSEQLDTKLWLAADENVSRGLLLQKLPSIGGTAAPTAQPEGELEAWNHMVMLGDTLKREELLCTDIATLMHRLFWEQTIRVFDPVHPQFHCSCSREKVGNMLKMLGQEEVAEALSQMDKLAIDCDFCGQHYEFDAVDCAQLFVADVGSASEASGARH A0A6M3ZP79 A0A6M3ZP79_9BURK ABC transporter permease C798_09225 Herbaspirillum rubrisubalbicans Os34 MNIFQYLQSDWRNILELTLQHLELVGIAVSLAIAIGVPLGILIVRVRWLAGPLMGLATIVLTLPSIALFGLMIPVFSHFGAGIGPLPAITAVFLYSLLPIMRNTYLALENIEAGIKEAGIGIGMTFWQRLRMVDLPLAVPVILGGVRTAVVMNIGVMAIAAVIGAGGLGVLILHAISQSNMQKLVVGAVMISVLAIIADTLLQRLQKILTPKGVQK A0A6M3ZP80 A0A6M3ZP80_9BURK Peptidase C798_09165 Herbaspirillum rubrisubalbicans Os34 MPDQKRRAFWLKHLHQWHWISSAICLLAMLAFAATGLTLNHAAQIEARPQVMHRNATLPAALLAPLRQQAEAADAKGGSKAALPQGVRDWISRELSVTVGQHSAEWSTDEVYVALPRPGGDAWLRVALQDGQVEYEKTDRGWISYFNDLHKGRNTGVAWSWFIDVFAVACLVFCLTGLFLLQMHAGKRPATWPMVGLGLVAPLLLALLLIH A0A6M3ZP82 A0A6M3ZP82_9BURK IclR family transcriptional regulator C798_08845 Herbaspirillum rubrisubalbicans Os34 MKKEAAGETEHISIQVIERMVSLLDALADYPDPVSLKELSAATELHPSTAHRILNDLVVKRFVDRVEPGTYRLGMRLLELGNIVKSRLSVREAALDFMRALHRKTHQTINLSVRQADEIVYIDRSFSERSGMQVVRAIGGRAPLHLTSTGKLFLSVDDPKNVRAYATRTGLAGHNKNSITDLAKLERELSMVRALGYARDNEELELGVRCMAAGICDDSGKLVAGLSISAPADRLQEDWVDDLVSTANQISSALGYRKDQA A0A6M3ZP83 A0A6M3ZP83_9BURK Glycine/betaine ABC transporter ATP-binding protein C798_09230 Herbaspirillum rubrisubalbicans Os34 MIELDQLSKTYTQKDGTQVKAVDAVSLKVAEGEICVFLGPSGCGKTTTLKMINRLINPTSGRVLLNGQDTSGIDEVELRRHIGYVIQQIGLFPNMTIEENITIVPRLLGWDKKRCQERATELMAMVALDPKKFLKRYPRELSGGQQQRIGVIRALAADAPVLLMDEPFGAVDPINRESIQNEFFQMQRQLNKTVIMVSHDIDEAIKLGDKVAVFRAGKLVQFDNPDTLLARPKDDFVGAFVGQDHTLKRLLLVRAGEAATTPATAQPDVSCDQALALMDDQDARYLTIIDADNRALGYLTRRDVRGNSGVAEDKVRPFTMNAAPDENLRVVLSKMYKHSTSWMPVIANDGSYLGEVTQDSIASYLSSGKSRGMAMAA A0A6M3ZP84 A0A6M3ZP84_9BURK Sulfite reductase subunit alpha C798_09185 Herbaspirillum rubrisubalbicans Os34 MSGAMQTRYLLAALVALSYLVLCVMTALKYRRAQQRQQAEWGSSALAADETVLVAFASQTGTAERLARQTAQSLRAGGMAVRVLPLGQLREADLLAARLALFVVSTTGEGDAPDHAAALAQHMGQNDGAALAALRFGVLALGDRSYQQYCAFGHALQAWLCRRHAQPLFDAIEVDNGDAGALRHWQHQLGVLNGHRDEADWSAPAYARWRLAQRQLLNPGSQGGPVFHLHLTPLDLPAPRWQAGDIAEIGPHNSAQAVEAFLLAIGQSDAALRAALATRLLPQQADTLAQLRGLPASEVLARLKPLPHRAYSIASLPADGALELMVRLMRQPDGGAGLGSGWLGLHAQPGQEIALRVRSNGAFHGPTDDRPLILIGNGTGLAGLRAHLRQRVAAGQRRNWLVFGERARQHDFFHRQELQAWQEQGYLLRLDLAFSRDQQQRLYVQDKLREAADELRRWVELGASVYVCGSLQGMAAGVAQALQDILGEASLNALAEQGRYRRDVY A0A6M3ZP85 A0A6M3ZP85_9BURK Alpha/beta hydrolase C798_09275 Herbaspirillum rubrisubalbicans Os34 MPFALSDNRKIHYQVEGNGPPLLLHHGFTSSLEAWRFFGFTAALREHYQVIMFDALGHGQSDKPHETAAYSQPQRCRDALAVLDALGIERAHFFGYSLGGWVGYGLVRHAPQRLHSLILGAAHPYEDRSWDGFHGIDGRDPEAFIATFESLLDERISPQVKMLIRANDLLALAAAAQQPRPSQEDLLAQMRLPCLLFCGDADARHAAVQRTASLLPQGEFVSLPGVTHFGGLMQSALVLPPVLSFLARRQG A0A6M3ZP87 A0A6M3ZP87_9BURK Tim44 domain-containing protein C798_03390 Herbaspirillum rubrisubalbicans Os34 REGION 29..57; /note=Disordered; /evidence=ECO:0000256|SAM:MobiDB-lite; REGION 138..158; /note=Disordered; /evidence=ECO:0000256|SAM:MobiDB-lite MKKAFVALIVAVMTLSVGMSAVEAKRLGGGGSIGKQSSSASRQAQSPAPMQQNQAAAAKPAAPAAAPAAAAAKPSMWKGLLGGALLGLGLGALLSHFGLGGALASMISTILTVALIALAIMFVIRLVRRKSEGAQASQPAPAWASAAPQAADNASGTPQIGSLLKTDQSAAATTQGGFGGGFGNAEAAPAYGIPAGFDTVGFVRNAKTYFIRLQAAWDKADINDIREFTTPEMFAELRLQIQERGTASNQTDVVSLDAEVLGVETVGNDYLASVKFFGFIKEDPSASPAQFAEIWNLSKPATGQGGWVLAGIQQLDPVQA A0A6M3ZP88 A0A6M3ZP88_9BURK Lysozyme C798_08300 Herbaspirillum rubrisubalbicans Os34 MNRIQAVMTALGAVVLALCLGLIGGYLWGGHRQAQIDEGRAAKVSEEHATALASATERYPEAERGGQAAVAAITAAVQQEKENAKKQIDVLRAELRAGAVRLSVAVDAASAAAAAQAAAAGNREARADLLPAAAGRIFDFALEGDDIVRDLNACIDKYRRAEQVINEAGQ A0A6M3ZP89 A0A6M3ZP89_9BURK FMN reductase C798_07620 Herbaspirillum rubrisubalbicans Os34 MKQDFRDAMARLSAAVNIITTDGPAGRAAMTVSAVSSVSDEPATVLVCINLKSAAHPILVGNGRLCINILAAHHEDVARMIAGMTGLAAQERMAQVRWDTGDYGQPALPDALAVLEGDIVLQQQAGTHSVLFVEIRHIRLAASQADGLAYFGRRFHRIAAEVELAA A0A6M3ZP90 A0A6M3ZP90_9BURK ABC transporter permease C798_09215 Herbaspirillum rubrisubalbicans Os34 MTLVRHVFAGAFGFALVLAGLVWWIGPEVIQKYRGDLVYYTGKHLELVFSSMLLALATGIPAGIALSRPAAQGSAERFIQIFNIGNTIPSIAVLALALACFGIGNGPTILALWLASLLPIVRNTYEGLRNVPASMKEAARGIGMKPHQILLRVELPNALPIIVGGVRTALAINVGTAPLSMLIGGESLGGLIFPGIYLNNHGQLLLGAAATALLALVLDALVTTLSGCYLARRGLRT A0A6M3ZP91 A0A6M3ZP91_9BURK HDOD domain-containing protein C798_05975 Herbaspirillum rubrisubalbicans Os34 MMLTFIEPTLFEKLRSAQALPSPGGVRLTIMRMCAQDDPDMAELIHLVQADPALSGRIIRIVNVLNAERVRPIASVSMDSMLLVGLQAVRQLALALSLAETTAPASCTNFKLPAFWAHSFAMACGAQAISGHTRVAPLGEMFTTGLLANIGKLTLASAHPSAYSSLLTRPLDASTQLTMEQSLFGFNHLNIAAALMQDWKIPELFCDAVLHYEAPVPSEELPAPRSVEITWTLYLATAMAELGCAAPPVAEAALHKVARALPQLQLAPHDFPELYQQAGEDWQDWTQTMHITGKALWQGLPAQVHEKLLRLQEADASGDAAA A0A6M3ZP93 A0A6M3ZP93_9BURK LysR family transcriptional regulator C798_09235 Herbaspirillum rubrisubalbicans Os34 MLNNVFDLDLRLIRVFLAVVDSHGVSAAQARLNVGQSTISAQLNTLETRLGFRLCERGRAGFKLTAKGEKFADSARRMMDALTEFGMEARNLDKRLVGKLSIGLMGHTPAQHNARLAQVIRAFRQRDEAVRIELLVRTPGELEEMLLNGSIQIAIGYFWRRVSALQYAPLLQERQVAYCAPPHPLFEQPGEIEPEQAAQYAWAWRDYPVPPEHLPLQPRNIMAVTGNMEAMSLLILSGQHLGYLPEEMGRDYEARGQMRALNRERLSYEVGISVVTNRQSVKEPIVAAFLDDLQQTQ A0A6M3ZP94 A0A6M3ZP94_9BURK VOC family protein C798_09280 Herbaspirillum rubrisubalbicans Os34 MNIPSQQASIPQPPCALPSGYHSVTPYLIVKTSAEAIAFYRRAFDAAEIMRLDGPHGKVWHAEIQIGNARIMLADEHPELGFLSPQTLGGAGVSLLVYVADVDRVFAQAIAAGAVQLRPVQNQFYGDRSGTLLDPFGHVWSIATHIEDLSNEEICARSRELLARRCKKLADEKN A0A6M3ZP95 A0A6M3ZP95_9BURK Lipase C798_09330 Herbaspirillum rubrisubalbicans Os34 MISRISRTLLLIQFGIAILFYFLLRHFDWPILAAMAGGLLIVLLLRAQITANSFFLTWPYRGRTSNPVEITWLQIATLFLREYRATMLCSSWAMPFLRFDQFTFPDTTSLPVLLIHGYGCNSGYWRWMSLELREAHITHYALDMEPVFGSIDDYAPLVHAAVQRVLAETGQKKIVIVAHSMGGLAARAYLRDHGCDSVARVITLGSPHHGTAIANFGIGINCGEMNWLGRYEEGRSSEWLQKLAATEEADALGHIVSIYSHHDNIISPQSSAHLEGAWNIPVIGIGHVALALEPSIQRMVIDLIHNARE A0A6M3ZP96 A0A6M3ZP96_9BURK TerC family protein C798_03440 Herbaspirillum rubrisubalbicans Os34 MELLTNLNWVAVAQIILIDILLGGDNAIVIALACRNLPDKLRMKGIVWGTVGAIAIRIALIAFAVTMLQLPYLKLVGGILLLWIGIALLNEEDEHTDINGSDRLWGAVKTVIVADLVMSLDNVIAIASAADQAAGEHQLLLVVFGIVVSIPIIVWGSTLVLKLMEKFPVIVTLGAALLGYIAGGMIFSDTAVQARLEYFIANTEFILPGAGVHLSLPGLVGALGVVLTGLTLKRRKAEQQHKPLP A0A6M3ZP97 A0A6M3ZP97_9BURK N-acetyltransferase C798_09265 Herbaspirillum rubrisubalbicans Os34 MGVSVIKADLDNAAHAAALFETLNAYACDVMGGGQQLSDYVRENLAAELKKRPTAHVFLAFDGTTPAGLANCIEGFSSFACKPLLNLHDLAVMPAYRGQGVAKLLLAAVEEEARKLGCCKLTLEVLEGNAVARALYRACGFAGYELKAETGKAMFMQKPLD A0A6M3ZP98 A0A6M3ZP98_9BURK Methyltransferase C798_09415 Herbaspirillum rubrisubalbicans Os34 MPEQQDIHQTHPLRLHAAIDAHMAGRLDEARAVYEAVLEENPIDAVALHFYGIWLHQAGRHAEALDKLELSSALEPDNAAWHNDLGNVLFALGELEPAAQAYADALAITPEDHSVWNNLGAAYMQQGRQEDAIQAFQRAIAIAPEFQPSLLHLGSLYEAAGDKMQASHYQCRAYVLPPMEGKSWEMVGISFYFLGRLQEAAQAYRAWHEQEPDNPIAIHMLAACSQDDVPLRASDRYIESHFDRYAETFESNLLHSLGYRGPSLIGQGLAQVVPPARQFAALDIGCGTGLCGVQLAPYAHHLVGVDLAGKMLEKAAATGYYDQLEKAEIGDYLARHPQSCDLVTAADTMIYFGDLAPVLAAVAAALRSGGYLVFTVEALTAQDAGQSGYCLHASGRYRHGRHYVRALLQANGMEVLHDSDQVLREEVRQPVAGMLFVARRH A0A6M3ZPA1 A0A6M3ZPA1_9BURK Acyl-CoA dehydrogenase C798_07670 Herbaspirillum rubrisubalbicans Os34 MNSITLDVYPVQKKAVTVTPPNAHSPEMDTLIAEVTARRDEFDQLGHVPRDLIATMKKAGIFRSSTPRRFGGEPLAPAPFLAMVERISRADGSAGWVAAFGSANTYLAALPIDTQRAIYASGPDQVYAGGLYPLQQAKAVPGGWEISGRWHFASGCKGADWIGVGIKEGGPDDGAHKPALMAVMPAAEVEIIDNWNVVGMQGTGSHDTRLQDKFVAHAWTCARGAPGLIDEPLYRYPALAYQAEVHAAVNIGLARAALDIVTDMAGGAKIMPGALRLADRAYYKIKLGICEAKWRSARMFFYDACEQAWEQILAGDPITEETDMMLKLSATYAARVSMEVVNDAYQAAGMAAIQRSHRLQHIVRDAMVVTQHAALSELNYESAGALFAKLGITR A0A6M3ZPA2 A0A6M3ZPA2_9BURK RDD family protein C798_09335 Herbaspirillum rubrisubalbicans Os34 MSELTTPSLRRRLSSMLYESMLLFGVLFMSAWLFSTLLQQRNALYLRHALEFWLFLVLGVYFIWFWTHGGQTLAMKTWRFKVVDRAGQPLGQGRAALRFLLAWLWILPGLALASVLRGHPWLLVLIPAANILLWALTSRLDPRGQFLHDRLAGTRLVDVIQSPKASTKTPSADANS A0A6M3ZPA3 A0A6M3ZPA3_9BURK Branched-chain amino acid ABC transporter substrate-binding protein C798_08950 Herbaspirillum rubrisubalbicans Os34 MKFASRLTKIALAAATFAGLAASAGVAQADTVKIAIAGPLTGAVAQYGDMVKAGALTAIEQINAAGGANGNKFEAVLMDDGCEPKQAVAVANKIVSQGIKYVIGHVCSGSTIPASDIYENEGVVMITPSATAPQLTEAKPHKFIFRTIGRDDQQGPAAARYVIERLKPKKVAVLHDKQSYGQGVAASVKSALEAAKVPVVLFEGINAGDSDYSAIVTKLKSQGVDFVYFGGYHPEMGLIMRQAREQGVKAVFMGPEGVGNKDITAIAGPASEGMLVTLPADFAADPANAALVKAFAAAKRDANGPFQMPAYSAVKIIADAITGAKSTDPDKVAAYIHANSFKTPIGNVEYDKKGDLKAFKFVVFTWHKDATKTEAK A0A6M3ZPA8 A0A6M3ZPA8_9BURK Gamma carbonic anhydrase family protein C798_09315 Herbaspirillum rubrisubalbicans Os34 MAIYQLEQHIPDIDDTAFVAESATVVGKVRMEAHSSVWFNVTIRGDNELITVGENSNVQEGAVLHTDVGYPMVIGKNVTVGHQAMLHGCTIGDGALIGIQAVVLNGARIGKNCLVGAGALVTEGKEFPDNSLIIGAPAKAVRQLSEEDIARMQAGTDSYVQRAQQFKAQLKRIA A0A6M3ZPA9 A0A6M3ZPA9_9BURK NAD(P)/FAD-dependent oxidoreductase C798_09465 Herbaspirillum rubrisubalbicans Os34 MPHVIIIGCGFGGLAAARELANAEVRITMIDRSNHHLFQPLLYQVATAGLSAPAISAPIRAILAQQRNLTTLMAAVIDIDTTARTVTLEDGSVIAYDHLIVAAGSTHSYFGRDEWSALAPGLKTLEDAFEIRKRILMAFEHAERETDARRRQEWLTFTVIGGGATGVEMAGTLVEIARHTLSGEFRNIDPHSARVVLIEGSDRILGAYPADLSEKAREQLQKLGVDVRTGSRVVHIDETCVRYANFDGEQSLATRTVIWSAGVAASPLGKKLGVPLDRAGRVAVSPELNIAGHEEVYVIGDLAAAQSDGKPVPGVSPAAKQMGRVAARNIKHRIAGQAPEAFVYQDYGSLATIGRKAAIAMVGKLKFSGYPAWLFWLFVHVYFLIGFRNRIMVMADWAWAYFTFKRSARVISTTMPTPLEQVPAHKEVAQ A0A6M3ZPB0 A0A6M3ZPB0_9BURK Uncharacterized protein C798_08415 Herbaspirillum rubrisubalbicans Os34 MLNGSAEDAVPDEEVRVLLQQLERLGSILESLLETFEEAAIDSQARSALLARTAAAVALGKARKTH A0A6M3ZPB1 A0A6M3ZPB1_9BURK FAA hydrolase family protein C798_06125 Herbaspirillum rubrisubalbicans Os34 MKLLRYGPVGQEKPGILDQSGKIRDLSAYIKDVNGAVLDDASLDKIRKLDLNSLPAVEGAPRIGACVGNIGKFICIGLNYADHAAESNLPIPAEPVVFNKWTSAVVGPNDDVKIPRGSKKTDWEVELGVVIGKGGSYIDEKDAMSHVAGYCVVNDVSEREYQIERGGTWDKGKGCDTFGPIGPWLVTRDEVADPQKLGMWLEVDGKRYQNGNTSTMIFGVAHIVSYLSRFMSLQPGDVISTGTPPGVGMGVKPEAVYLRAGQTMRLGIDGLGEQQQKTIDA A0A6M3ZPB3 A0A6M3ZPB3_9BURK Amino acid ABC transporter substrate-binding protein C798_09000 Herbaspirillum rubrisubalbicans Os34 MAVAAAAVSLMLATAAHADRLADIKARGTLVCATLTSSEPLGYPDPATRQVVGFDVDMCAAVAKELGVKLEHKAVSVEARIPELTLGRVDLVVAALGYTKERAQQIDFTAAHYQTPIKLIVHSGAGLNKIEDLADKRISANKGSTPELYARRALPKATILTFQDTPAAFLALAQNKVQALALSQPSGIRFVNESEGKYKFLDGALAWEPTAMGVKKDEPALLAAVNDALEKLEKSGQTDALWNKWFGPTTKFNIPREKKLTPISAFQ A0A6M3ZPB4 A0A6M3ZPB4_9BURK D-glycerate dehydrogenase (EC 1.1.1.79, EC 1.1.1.81) C798_07720 Herbaspirillum rubrisubalbicans Os34 MKQRVVVYKKLPEHLVQRLQAEFELTLFDRITEDNRADFLAALKTADGMIGASLPITNAMLDGAPRLKIASTISVGVDNFDLDYFRQRGLMLAHTPGVLTEATADTIFALILATARRVVELADYVKAGRWKGSIGEAQFGVNVHGKTLGLIGMGRIGSAVARRARHGFGMSILYHNTRPNPEAERELGARYVSRDALLSQADFVCLMLPLTPATERMFGAREFGLMKRSAIFINASRGRIVDEAALIAALQENTIYGAGLDVFEVEPLPVSSPLLQLPNVVALPHIGSATHETRLAMAELAVANLIAGLRGEPVPHLAV A0A6M3ZPB5 A0A6M3ZPB5_9BURK DUF3106 domain-containing protein C798_09340 Herbaspirillum rubrisubalbicans Os34 REGION 56..86; /note=Disordered; /evidence=ECO:0000256|SAM:MobiDB-lite MHTTTGTPVKAHVRLSRIALALAVLAGGLSCAWTVAQNSPSEAPAPATATSTTAATTAAAASTTPAAPVAVHPGKSANATKSTARKSENKLAWANLSPAQHQALEPLTGEWPRMSELQKEKWLEIGKRYARMKPEEQARLHERMRDWVKLTPAERSTARTNYARAKKLDAEEKHEQWAKYQQLSAEQKKKLAEAKLPKRVAKLPTSPSAAAPTIQLPAEAMDRPLPVVPTPATAPAPALVPGSQATPVPAMAPTASAPAPTAVAVSATATPVAAVVSDTK A0A6M3ZPB6 A0A6M3ZPB6_9BURK MurR/RpiR family transcriptional regulator C798_09430 Herbaspirillum rubrisubalbicans Os34 MAQTLDIISRITERSSTLRFAEQKVAEAILGDLSAAASASIGELAAKAGVSVASVTRFAKAMGCRDVREFKFLLAQAVAVGQRFFDGAKTLPSEQPPELADVVYRDIHAVLELNRAMLNPEMLMQAAHLLLGARMIYCFGMGGGSTMISDEARYRLVRLGRPVATYHDALLQKMVAATLDRDDVLLVFSTTGSVPELLASCEVAREYGVKLIAITALGSPLAKMADVLLPIKTLETDLIFKPSSSRYAMMATLDMLVLELALLHKQSSQERLRRLKYVLDTHRGGGDLHQPLGD A0A6M3ZPB7 A0A6M3ZPB7_9BURK Polyisoprenoid-binding protein C798_03545 Herbaspirillum rubrisubalbicans Os34 MKLNHLLLALVAAGAAVSANAADTYSIDPSHTYPSFEADHMGVSIWRGKFDKTSGTVTLDRAAKTGTVDIVVDTASIDFGMGKMNDHAKSAEMFDVAKYPTAEYKGTIKFNGDKPASVEGNLTLHGVTKPVTLTLNKFTCIQHPMLKREVCGGDASATFNRADFGIDYGVKYGFSMETKLAIQVEAVKTN A0A6M3ZPB8 A0A6M3ZPB8_9BURK SIMPL domain-containing protein C798_09370 Herbaspirillum rubrisubalbicans Os34 MTPSRKLMLGAVLATACVAAQAQTQTAMTAPAPVPTTGAMVVVPANGEISVPNDQARVTLQVEEQDKDKAAAASRVNQKMKQGIELLKRQDPQAALKSYGYYTYAVYADPPQVTPQQPRQPAKARQVVGWRVGQYLEMTTENLAALPRTVSSAQALMSLNGLQFGLSPAAAKKLDATLVNAAYRNLEERIGFIANAMHRAPSDAVIETVDFEGSGNYAAPAPAPMMAKAMRADMVQESTTVAEPSFEPGESTVNMRLVGKVRFK A0A6M3ZPC0 A0A6M3ZPC0_9BURK LysR substrate-binding domain-containing protein C798_06175 Herbaspirillum rubrisubalbicans Os34 MVGTYRGKKSASELCWRDKPRSFRIETISTTQGNPTTPADLLAHRCLNVTSETLPIESCFPSTKCSKSELRIGSPLTSSSPRMLAKLVEQDLGIAILPKNMVVGTEFSHTLEQILPGFKLPSQPLYALTAPKYQSDLSRAFIRFLTEEWVNRVD A0A6M3ZPC1 A0A6M3ZPC1_9BURK Lrp/AsnC family transcriptional regulator C798_09050 Herbaspirillum rubrisubalbicans Os34 MSIINVDRYDLALLTELQRDGHITNSALGLKVHLSTSQISRRVQRLEEAHVIERYTAVLDPAVVGLGVTAFTTVTLDRQGETRGELFEKAVEAMPEVTECFSVTGEGDYILRIVAPDLAAFSEFMMTRLLRLPGVTNVKSNITLKKVKQSHELPLEHVMQPVKSRQRIRFSQ A0A6M3ZPC2 A0A6M3ZPC2_9BURK Uncharacterized protein C798_09390 Herbaspirillum rubrisubalbicans Os34 MNMAIDTSLTSIGSSDPYGLPAGIVPSNPVKPSDNPEALAQAVALSTDASVIVTLGGGSASNAGLTYNAAGLFNSFVNAGTPVTTPDSTQTEATQSYYQGVLGSISSSSPNSGIYDGSGIFSGQSLSSPLSLMLKSNPDLTGSIVQDIVNQNVVGGLISTMA A0A6M3ZPC3 A0A6M3ZPC3_9BURK DUF969 domain-containing protein C798_09480 Herbaspirillum rubrisubalbicans Os34 MESTTLLPLIGIPIVVAGFALRFNPLLVVTVAGLTTGLSVGMDFGMLLETFGEKFVNSRSLATFLLILPIIGLLEHYGLKERAQAWISSIASATSARILMLYFILREGTAALGLIYLGGQAQTVRPLLAPMAEGAAVNTYGQDLPQEIRDKIKAHAAACDNIAVFFGEDIFIAFGAVLLMDAFLKENGISNIEPLHIGLWAIPTALSALVIHMFRLTRLDASIRRDVDAWKASQSAAAKVSA A0A6M3ZPC4 A0A6M3ZPC4_9BURK Sugar kinase C798_09420 Herbaspirillum rubrisubalbicans Os34 MEMEIEQNMSKPILAYGEAMVEFNQRIDAPRQYLQGYGGDTSNFAIAAARQGAASAYLSAVGDDHFGADLLDLWRREHVDVQHVAIHAGGSTGLYFVTHDQAGHHFHYRRTGSAASRYAASDLPLPAIAGAGALHLSGISLAISETACEAGLAAMAFARQCGVTTSLDTNLRLRLWPLERAREKMEQALRLCDICLPSWDDVAMLTGLEDRDAIVDRLLAYGVQLVAFKLGHAGCYVATPQARRLVAPYPVQALDATGAGDCFGGAFMAELMAGRDPFEAARYANVAAALSTTAYGAVAPIPRRAQVQAALQASADRA A0A6M3ZPC5 A0A6M3ZPC5_9BURK Response regulator C798_08465 Herbaspirillum rubrisubalbicans Os34 MADTDQHFLVVDDFSTMRRIVSGLLKELEYTKIVEADDGSTALKILESGASNITFVLTDWNMPVMDGLTLLKKIRATPALAHLPVLMITAEAKKENIVMAAQEGADGYIVKPFNATTLKEKIEKILARRAQMK A0A6M3ZPC6 A0A6M3ZPC6_9BURK D-aminoacylase C798_09435 Herbaspirillum rubrisubalbicans Os34 MISTTSATTHTAQGQRRCDTLIRHALVIDGSGADPFTADVAVCEGRIAAIGQLDQWQATQEIDARGRVLAPGFIDVHTHDDTNVIRTPEMFPKLSQGVTTVVVGNCGISAAPVLLKGEPPDPMNLLGKAEAFHYPSFASYVEAVNAAQPSINVAALVGHTALRNNQMDRLDRAATESEIAAMRAQLREALEHGALGLSTGLAYGNAINAPTAEVLALAEPLAEFGGLYATHLRSEFADILEAMEEAFRIGKHARVPVVISHLKCAGVENWGRSSEVLQALEAAARHQHVGCDCYPYTASSSTLDLKQVTSDYDIQVTWSEPHPEQGGKMLQQIAADWGVDLHAAAARLMPAGAVYHCMSDDDVNRILSHPATVVGSDGLPNDPLPHPRLWGAFPRVLGYYSREQKLFSLATAVHKMTGLSAQRFGLKLRGFVREGYHADLVLFDADTIRDAASFTDPMQPAHGIEAVWVNGQLAYRGQDKQATSARAGRFLARMVQKTSA A0A6M3ZPC8 A0A6M3ZPC8_9BURK Hemin uptake protein HemP C798_03600 Herbaspirillum rubrisubalbicans Os34 REGION 1..27; /note=Disordered; /evidence=ECO:0000256|SAM:MobiDB-lite MSQLNDNSMDRRNKPGTTANGTPITRIKSTDLFRQMRELEIDHGGRIYKLRLTQLNKLILTA A0A6M3ZPC9 A0A6M3ZPC9_9BURK DUF3579 domain-containing protein C798_07775 Herbaspirillum rubrisubalbicans Os34 MADPIKPANAPAKEFIILGKTQDGRQFRPSDWAERLCGVMSCFRPEGSGGRNAHLKYSPYVLPTHIDGVRSVVVNEALRELEPLAYHFVVNFAKDNNLQVVEACVLPDPPKDNQGS A0A6M3ZPD0 A0A6M3ZPD0_9BURK Uncharacterized protein C798_06225 Herbaspirillum rubrisubalbicans Os34 MVEYQEIIRGMREVPFPSHGKPSCEGEMAVSAERHLSQLRDSVRKIVELFTAPEAFDDAASTYDAGIASGFYGKRAAISQGFRKSLADRLWSLRRARRRGYVNALRKVYAVGYAQGENIGLDRGTVTSN A0A6M3ZPD1 A0A6M3ZPD1_9BURK Uncharacterized protein C798_09115 Herbaspirillum rubrisubalbicans Os34 MSAEVPLALRLMSRPATAVSEPLASETDIEAFWLMLVPLVTALAVATVVEALLMSRPAVATNVLRASMVPPMLLMSCAAALT A0A6M3ZPD3 A0A6M3ZPD3_9BURK DUF2891 domain-containing protein C798_09470 Herbaspirillum rubrisubalbicans Os34 MQLTIERAEAFARMPLTYLRQEYPNHIMHVLNGPEDALSPRAMHPVFYGCYDWHSAVHGFWLLLRCAHRYPELSSRDDIVAIFDEHFTPELMQREIDYFHGANRPQFTRPYGFGWILALDQALATSALPHASQWRAAMHPLKTEIRHRLLGYLSTLSYPIRVGTHYNTAFALALSLDQARHVKDDELEQVILASAQRYYGKDTDYPAHYEPGGDEFISGALTEALLMSKVMNAEAFPAWFDQYLPRVADISQLMQPAHVSDPTDPKLAHLDGLNLSRAWCMKQVLRHLSTQHPARAALEASAQRHIAASLDQVVGSHYSGSHWLATFAVLALED A0A6M3ZPD4 A0A6M3ZPD4_9BURK RidA family protein C798_09440 Herbaspirillum rubrisubalbicans Os34 MSIQRFGVEGGSGTGGQHLPFARAVAADGWLYVSGQVPMENGEVIDGGIVAQSHKAIQNVLAILKEAGYGPEHVVRCGVWLDDARDFPSFNKVFKEYFGANPPARACVVSSMVVDCKVEVDCVAFKR A0A6M3ZPD5 A0A6M3ZPD5_9BURK Aminoglycoside phosphotransferase C798_03655 Herbaspirillum rubrisubalbicans Os34 MSSPGSPPDLRLSELQAWLSTLAATPVLPATLRPASADASFRRYFRVDTPEGGSAIVMDAPPPQEDVRPFVKVADLFGQTGVTVPKVLAQDPERGFLLLSDLGSTTYLSQLTADSAHALYMDAIEALVLLQAQSKPEALPEYDRALLLRELELFREWYIGKHLGVTLTAEQNAVLDKTFDAILANNLAQPQVYVHRDYHSRNLMVLPKGNPGILDFQDAVYGPITYDLVSLLRDAYIQWDEEMVLDWAIRYWEKARRAGLPVTPDIDSFYRDFEWMGLQRHLKVLGIFARLWHRDGKDGYLKDIPLVMEYTLKTARRYVAFTPLVRLIEKLEQEHAPKFGYTF A0A6M3ZPD6 A0A6M3ZPD6_9BURK Methionine ABC transporter ATP-binding protein C798_08515 Herbaspirillum rubrisubalbicans Os34 MIRIEQLHKTYHAGQRDIIALRDINLDIAQGEIFGIIGRSGAGKSTLIRTLNVLERPDSGRVLIDGEDITGLGHEALLGLRQRVGMIFQHFNLLNAKTVAQNIDWPLKITGRYSRQQRAARVTELLQLVGLEPHRDQYPAQLSGGQKQRVGIARALANTPRLLLCDEATSALDPETTQAILRLLLDINRKLGLTIVLITHEMEVIRSICDRVAVLEHGAVAEQGRVVDIFLRPQHAVTRSLLAESHAWDASDNLYQRRADGTLVRLTYAGEVAAQPILSQLTAATSALATIVRGTVSRIKDTPYGQLLVEFSGGTEAVGQVLARLRESGIDHEVLA A0A6M3ZPD7 A0A6M3ZPD7_9BURK ABC transporter C798_09625 Herbaspirillum rubrisubalbicans Os34 MNKKILLLSLLGIVALGGIPMVVHNPYYLHLIETILIYAILLFGLDIVVGYTGQVSLGHAGLFGIGSYAAGVLFFKLGMPIFVTVPAAIAVTAVFGAILALPALRVTGPYLAMVTLAFGTIIQILINEMTFLTEGPMGIKLHKPMIGGEKMSEVQFFYLVAVLMVISMLVVHRILKSNLGRAFQALRDSPIASDCMGVSVYRYKVYAFIISAALAGLSGALYAYSEEYISPNTYNFELTILFLLAVIMGGRKSRIGSLIGALIVVMLPSLLSDIELFRQIATVLAVIVVVGAGAQVARKTKTARGVAVPVVATVAMAAFSYKLENITDWRLTIFGLMTLFVVYYLQDGIVGFCRNLFGRLLTKHVPVAQQIAGDKERAVITTDSVKDQGATLLKVNQILMQFGGLKALNRVDLDVRKGTVHGLIGPNGSGKSTMMNVLTGIYRPTDGVVEYDGRPISGNVPSAIALGGVARTFQNVQLFGEMTATENVLVGLHHTFNSNVVDVMLNTPRYVREEQAARERAAAILEFVGLANLANEEARNLPYGKQRLLEIGRALGLNPSLLLLDEPAAGLTAPDIKELVAIIRKIREAGITIILIEHHMDVVMSICDTVTVLDFGQKIAEGKPAQVQADPKVIEAYLGSGAGDAHDNPSSPAGA A0A6M3ZPD9 A0A6M3ZPD9_9BURK Uncharacterized protein C798_06280 Herbaspirillum rubrisubalbicans Os34 MPIFIFRFGYLNIRMVGKFVFLVGISALFSSVDVFREASAGTEDLGRSTARGAAYALVVSEKCATRPRTMQEVMATRAALFSGLERIGYAVEQIKAGYLEGIVSAEASFPGKMRPPAAECDYAEKAKEAIDRITQSAGAR A0A6M3ZPE1 A0A6M3ZPE1_9BURK DUF2271 domain-containing protein C798_09170 Herbaspirillum rubrisubalbicans Os34 REGION 156..181; /note=Disordered; /evidence=ECO:0000256|SAM:MobiDB-lite MKRSTTALFKPTALALAAAALFASAAPAGAAEMNLKIEIPTLNVAEYHRPYLAAWIERADQSVAANLAVWYDMKKKDKEGEKWLKDMRQWWRRSGREQQMPIDGVSGATRAPGEQKLNFGSTKGAIANLAPGDYVLMVEAAREVGGRELVKLPFQWPPKSPQSAKAQGNSELGAVALELKP A0A6M3ZPE2 A0A6M3ZPE2_9BURK Multidrug transporter subunit MdtC C798_07825 Herbaspirillum rubrisubalbicans Os34 MNISLPFIQRPIATTLLTIGIALAGIVAFRLLPVSPLPQVDYPTISIAASLPGASPETMAATVATPLERAMGAIAGVTEMTSTSSQNSTRITLQFDLNRDIDGAARDVQAALNAARNLLPTGMPSNPTYRKVNPADAPILILAMTSDTMTQGQMYDAADSIVAQKLSQVRGVGQVSVGGSSQPAVRIELNPTALNKYGIGSADVRTAVAATNANRPKGLLEDADRNWQIYANDQAKTAAEYAPLIVSYRNGTPVRVQDVAEVRDSVADVRNAGSANGKPSVLIIINRQPGANIIDTVDNVRELLPQLQASIPSAIDMKVVLDRTPTIRASLKETEFTLMLSVALVIMVVFLFLRNARATLIPAVAVPVSLIGTFGIMYLAGFSLDNLSLMALTIATGFVVDDAIVVLENISRHIEAGMKPYQAALLGAREVGFTVLSMSISLIAVFIPILMMEGIVGRLFREFAITLSVAILVSLVVSLTTTPMMCAQLLRHDPAADEARRQRRHPWLQKISDQSAAIFADMLLAYERSLAWALRAAPLMMVILVATIALNVHLYKAIPKGFFPQQDTGRLVGGIRGDQAISFQAMRAKLNEFIDIVKADPAVSDVVAFTGGQRRNGGFMYVTLKPLSERKDSADKVVGRLRIKTAKVAGARVFLVPVQDIRIGARQSDSEYEYSLKSDDVGLLRIWEPKIRLALTNLKELEDVSSDQQDNGLQTTLTIDRETAMRAGVTPQLIDSTLSDLFGQRQISTIYSGMNQYHVVMEAAPKYWQSPEILRDTYVSLAGSSNLSPTTSSLSTPPALSAAGKLNANTGLAQTISTAPSKQVPLATFARFEPTTTSLAVNHEGQFVASTLSFNLAEGVSLSQATAAIDRAMAQLGVPTSVLGSFAGTANAFQSSTSSQPILILTALLAVYIVLGILYESLIHPITIISTLPSAGVGALLALMITGTDFSLIALIGVILLIGIVKKNAIMMVDFAIDAERNRGLSPRDAIFEACKLRFRPIMMTTMAALLGAIPLAIGHGDGAELRQPLGIAIVGGLVVSQLLTLYTTPVVYLYMERLSSWSKRRFGRKNKTETSAA A0A6M3ZPE4 A0A6M3ZPE4_9BURK Allophanate hydrolase C798_09490 Herbaspirillum rubrisubalbicans Os34 MIEILQPGMLASVQDMGRYGHRSQGIHPGGALNTLALASANLLVGNPIEAAGLEITMGVAELRFTRATRIALGGDDIGATLDGQPIAACWSVPVQAGSVLKLSPSAADPLNSPEQAPRHSMRTYLAVAGGIDVPLVLNSRSTDLKAGFGGHQGRPLKRGDKLPIGDAQAASRAVHGPAFGVRSPRWSGLALRADEHSQHVTLRVLPGPEFEQFSKASREALWSDTWRVTPNSNRMGYRLQGPELKRKHSRDMLSHGVVPGVIQVPPSGQPIILMGDAQTTGGYPKIGVVIGADLWKLAQAPLNATLRLEPCELADALAAAEEQQRYLDAIRATVAALDWSRATLYKK A0A6M3ZPE5 A0A6M3ZPE5_9BURK NADH-quinone oxidoreductase subunit NuoE C798_09545 Herbaspirillum rubrisubalbicans Os34 MANDMLLSQEALKKIDRELAKYPADQRQSAVMAALRIAQVEHGWLPAELQQEVADYIGMPAVAVQEVATFYNMFNTSPVGKHKITVCTNLPCLLSGGERAAHHLKHKLGIDYRETTADGQFTLMEGECMGACGDAPVMLVNNHQMCSWMSNEKIDALLEELKK A0A6M3ZPE6 A0A6M3ZPE6_9BURK DUF45 domain-containing protein C798_03710 Herbaspirillum rubrisubalbicans Os34 MILLRKPKTHPDQLALQLDLFGTPEPAVAPAPVDPGPALPSPTLQPPLIVTPQPVVHAAPLPTPLIPAPPAPANPLLAPPSARPADGKRRIELGEHTIDFALLRSKRRTIGFLVSDEGLRVTAPKWVTLAEIDHAIREKQRWILTKLNERRERSARRLQPQMQWRDGATLPYLGQDITLRIRTGQRQAVLLDELTRELNISLPADAGEQQLKDRVQGWLQARAEELFGKRLIIYADKLGVSYRSYALSSATTQWGSCTSDARIRLNWRLIHFALPLIDYVIAHELAHLREMNHSPRFWATVQSIFPEFESAKKALRDSAAETLPIF A0A6M3ZPE7 A0A6M3ZPE7_9BURK NAD(P)-dependent oxidoreductase (EC 1.1.1.47) C798_09685 Herbaspirillum rubrisubalbicans Os34 MTDKVIIVTGGSRGIGAATALLAGQRGYAVCVNYVSNREAAEAVAGQIRAAGGRAITVAGDVSKEEDVLRIFTTTDQQLGRLTALVNNAGILEPQSRLDAMSAERITRVLVANVTGSLLCAREAVKRMSTRHGGQGGAIVNLSSMAAKLGGPGEYVDYAASKGAIDAFTVGLAKEVAAEGIRVNAVRPGLIYTDIHASGGEAGRVDRLKDAVPMKRGGSAEEVAHAILWLLSDESSYATGTFIDVSGGR A0A6M3ZPE8 A0A6M3ZPE8_9BURK MFS transporter C798_06345 Herbaspirillum rubrisubalbicans Os34 MLEWYDFYLYATMASIVFSKIFFDVSEPATASLQAFATFAIGFVARPIGGLFFGYFGDRYGRKRMLFVTFCMMGLCTTAIGLLPSYAVIGVWSPLCLVLIRIVQGLGAGAELAGAAVTSYEHAAENKKGRQGAWPALGLNLGLLLSSLTVYLLTVNGEQFLLAGGWRIPFLLSFFLVLVGLWVRRSLPETPAYQHAEETLRHKRPFRELWNTNVKGLAVVFFVAVGYNALSYIFKTFSLAYLTQFKGVSASVTSLSVTLASLVAIFSVPLFGYLCDRFSSKKVLIAGGVLSGLFAYPFMHLLATGDNVHIYLALIIGTGVLAPMMFAPQGSFLSRQFTVQSRSTGVGSAREIGTALAGGIAPLWALSLVAKSAVHDTNGVALILACAGILVAFAAFFDQGYRFNRYKN A0A6M3ZPE9 A0A6M3ZPE9_9BURK Alkylhydroperoxidase C798_08570 Herbaspirillum rubrisubalbicans Os34 MSDIIKANGFTNETLEWDAWLDVIQLEEASADQIKVLEESHPKAKTSDYYLFLAHQPDILRQRSAAFNAIMYAPGGLSRAERELGSLVVSRINGCVYCASVHAQRFEQLAKRNDTVRQVFDTPYGAGVDAREQAIAKFSAELTETPGKIGAAQIKALYEVGLSELEVLDLIHSVAIFAWANRLMLNLGEPVFADGSKAEAK A0A6M3ZPF0 A0A6M3ZPF0_9BURK NADH-quinone oxidoreductase subunit L C798_09580 Herbaspirillum rubrisubalbicans Os34 REGION 470..505; /note=Disordered; /evidence=ECO:0000256|SAM:MobiDB-lite MAGQLNPHLLLAVPLAPLAGSAIAGLLGTKFFGNVVGRKVSHTATILGVLIAAIISIQTLLAVLDGATYNGTLYNWMTVAGIKLEIGFMVDSLTAMMMCVVTFVSLMVHIYTIGYMAEDEGYNRFFSYISLFTFSMLMLVMSNNFLQLFFGWEAVGLVSYLLIGFWFTRPTAIKANMKAFLVNRVGDFGFILGIGLLLAYAGSMNYSEVFAKRAELVQLTLPGTDWMLLTVACICLFVGAMGKSAQFPLHVWLPDSMEGPTPISALIHAATMVTAGIFMVTRMSPLFELSDTALSFILVIGAITALFMGFLGTMQNDIKRVVAYSTLSQLGYMTVALGASAYSVAVFHLMTHAFFKALLFLGAGSVIIGMHHDQDMRNMGGLRKYMPITWITSLLGSLALIGTPFFSGFYSKDSIIEAAAESHLPGSGFAYFAVLASVFVTAFYSFRMYFMVFHGKERFGQAHAHDDHHAPAAAHGVHDDHGHDAHDAHDDHGHDEHHHGLAPGQKPHESPLVVTLPLILLAIPSVIIGFFAISPMLYGDFFKGVIFFGDNHKVMEELAHEYHGPLAMVLHAFTAAPLWLAIAGVVVAYYCYMINPRVPAWFKEKFSIIYTILDNKYYMDKFNEVVFAGGARLLGNGLSIVGDRGIIDGLFVNGSAKVLGWFSKFTRLWQSGYIYHYAFVMIIGVLGFLVWFMPFPFAK A0A6M3ZPF1 A0A6M3ZPF1_9BURK Ribbon-helix-helix protein, CopG family C798_09640 Herbaspirillum rubrisubalbicans Os34 MAHKQQNERMTAKGSTRLVKFRLNEAEFEQATQLASQTYRSRALFVRTMYLLGLKEYQREHPLD A0A6M3ZPF2 A0A6M3ZPF2_9BURK Glycine/betaine ABC transporter substrate-binding protein C798_09220 Herbaspirillum rubrisubalbicans Os34 MTKKTIATYALCALALGLAMFGTARAQAQSLVIGGKNFTEQLLLSDMTAQYLRAKGYDTELKNGLGTTLMRSALESGQLDIVWDYTGTALIVYHHIEDKLDPDQIYQKVKDLDAPRGLTWLNQSELNNTYAFAMPRELAEKYHIRSLQDLANRINEDEREGGTPHLMGVDYEFASRPDGLGPMQALYGFKLDRSEVKQMDPGLVYTALKNEQLFVGLTYASDGRIKGFDLQLLDDDKGYFAAYKATPVVRQEVLEQNPKLAEQLNELAAKIDTATMTELNKRVDIDQEPVAKVAADFLKQAGLI A0A6M3ZPF3 A0A6M3ZPF3_9BURK DUF2818 domain-containing protein C798_09595 Herbaspirillum rubrisubalbicans Os34 MNVSLLSWIVILLAALAANLPFFNQQLFGLIPLSRNAAWVKPVWVRLLELVVLYFLVGLVARQLEAGIGNLFSQGWEFYAITGCLFLVLAYPGYVMRYLRKQHA A0A6M3ZPF5 A0A6M3ZPF5_9BURK LysR family transcriptional regulator C798_06395 Herbaspirillum rubrisubalbicans Os34 MTAFVAVVETGGFSAAARRLGESQSAVSKAVGALEKRLGVALLHRSTRSVTLTDHGRTYYARTVPLLEEMAQTDAELSSTTQEPAGLVRLATAATFGRLHVLPLVPLLLKRHPGIRLDLQFADGVRDLLADGVDLAIRISPQQHPDAVVKRVASTSLVCVGARSYFRRHGLPRTPQDLARHNCLIYNDMREWPFSGPQGHFSVPVQGNLSANTVEAILSAVRAGVGIGLFNRASLVGEMRHPDIVTVLDAYLSETRDVSLVWPRRRFIPQRVRVVTEFFATELASRI A0A6M3ZPF6 A0A6M3ZPF6_9BURK ABC transporter ATP-binding protein C798_07875 Herbaspirillum rubrisubalbicans Os34 MNARAAIPALQVEHLTVFHGQQALIEDIHFAIPAGGVLTLLGESGSGKSLLAQAIMGNLPASLHCSGSIVIDGEPSDAADAASRQRGWGRRIALLPQEPWLALDPTMTVARQIAETFELVSRPAPDSQNDSLRAARSQATTLAREALASLGLQQAGDKYPFMISGGMAQRVAFLATHAAGAPLLIIDEPTKGLDADRRGEVLALLQAARQQGMSLLCITHDVWLARALGGQLAVMLEGRMVEQGPAQELLAAPQHDYTRRLLAADPACWSVPPHAARRSAGEVIVEVEQVAKAFGPQQLFSGISTRIHAGEIVAISGPSGAGKTSLGNIVLGLLQPDAGQVRRAAGLPRTAFQKIYQDPAAAFAPSVRLRQSLTDLVRLHQLDWYCLESVLERMRVAPALLDRLPRQVSGGELQRIALARVLLMRPALIFADEPTSRLDPLTQQDVIALLVEQARAMGSAVLLVTHDAQIVRCVADRLLPLGS A0A6M3ZPF7 A0A6M3ZPF7_9BURK LysR family transcriptional regulator C798_03760 Herbaspirillum rubrisubalbicans Os34 MTAHPQHPGSLSALSILQADWESLRSFAAFIDAGSFSGAARALGVTHATIGRRLQQLETALQAPLFIRRADEVELTRLGESVLNAAHAMQEQTRQLARTLAGEDLRLEGKLRLACTDAIGTLFLAPRLPALLQQWPALDVEFALAHQTVSLARREADLALRFGKPQDGELIARALGAVRFYLCGTPANVAAWRCARKSAPFVAYDDGVPDIPETRWIATHAAGNPVRFRSTSLVAQCMAARAGVGLALLPSYLLAPELQTVESTPQLERELWAVFHRDLKALPRLRAVLSWLQDCCAEL A0A6M3ZPF8 A0A6M3ZPF8_9BURK ABC transporter ATP-binding protein C798_09630 Herbaspirillum rubrisubalbicans Os34 MLTISNLHAAYGKVEVLHGISMDVPKGKVVTLIGSNGAGKTTTMRAISGMIKPKGGEVTLGGKNITGLDSHKIARFGLAHSPEGRRVFATMSVIDNLLLGAFPRFTRARPKGDIAHDLERALELFPRLKERQAQLAGTLSGGEQQMLAMARAVMLNPEVILLDEPSMGLAPILVDEVFRIISRLKEQGVTMLLVEQFAAAALNVADYGYVLENGKISVHGPADKLQNDPAVKAAYLGGGAHH A0A6M3ZPF9 A0A6M3ZPF9_9BURK FAR-17a/AIG1-like protein C798_08620 Herbaspirillum rubrisubalbicans Os34 MSNDQIPSPESLDSFGAHLFPARRNSTAARTVAGLIAVISWFAFVAQTDITISRLLARGGGVLDGLDRLTMYLTNLTILMSALCFTSLALSLTTPMSRFFRQPSVISAVVAYLAFVGIAYNLLLRHLWTPTGFRALVNESLHTVVPLLGIVYWIFFVPVFQASLKKSLLWLIYPLGYLTLTLWRGALSGFYPYPFIDVNALGYPRVLLNACLLLAAFVGLMGLFIAVNRSGKPVLQRR A0A6M3ZPG0 A0A6M3ZPG0_9BURK Hemolysin D C798_09735 Herbaspirillum rubrisubalbicans Os34 REGION 126..214; /note=Disordered; /evidence=ECO:0000256|SAM:MobiDB-lite MPDQAGSFQINANRAAVQHVQVVDVDLVLHMADGTKVVLAGGAMEAMDDKSKVKFADTSAATGKLLDTVGKIALKPNDQSRVLNSDPVASAPNVAPAQQVTIDRNSASVGSDGSTQFAQIISDNSASLTSTSGTGKTANSTGPLTAGDTSHPTATTTAAAAAASQSQPSSQSVFAQSANPNANDAPIKQVEPQLPPERPGSIPTPPVLPDPSQPAMTIKLVNLTTITQSGDTLFGSGGIPVSATDAGLPLQFSTQVINAGNDVHTIYAAGNNAGTFIKVFDVNITGNGSVVSVIVSGVPSNMSIVNGTDLGGGRFQMTVAAGQTDFPLQLQYSTVEANPSSPVHQAFDLTFTTNVSTSHGPQTLTDVRHVAVKDASVYGDLSYLDPATGDPVLVLPAQGLPHEVHAGDGGVTIYGSNANDLLYGGAGNDILHGGTGNTFFQGGAGADQLLGGVNSTGTNVNTASYAGSSAGVTVNLVTGLGSGGDAQGDQLSNIQNLRGSAFDDTFVANAAVNRLDGGSGGSDTVSYAGSTAAVTVNLVTGTGTGGYAQGDTYTHIQNVIGSDFNDIFVASGDANHFDGGLGVNTVSYVNSNAGVNVNLQSGVGSGGAAAGDTYVRIQNVIGTAYNDTFVGSADANSFDGGSGGSDTVSYAGSTAGVSINFVSGRGTGGYAEGDSYNHIQNAIGSAFDDVFIAGVDSVHFDGGSGGSDTVNYGASTGAVTVNMITMSGSGGYAQNNTYTNIQNIVGSSYSDTFIASAAANNFNGGLGGSDTVSYANSNAAVTVDLTHTDGTGTSGGYAQGDVLAHIQNLIGSAFNDTFIASADVNNFNGGGGSNTVSYIFSTGGVTVDLTNAIGTGTGGYYAAGDSFSNIQNLIGSAYDDTFVASADANTFDGAGSNHNRVSYAASTTAVTVDLNYTDGTGTSGGYAQGDKLSNIQDLTGGSGNDTFVASAVANNFDGGGGSNRVSYAASNAAVTVDLVLGSGSGGYADNDTYVNIQNVTGSAYDDTFIASLAANDFVGGAGTNTVSYAKASDGNGVTVDLYHGQGSAGFAGGDTYSGIQNVIGSAYDDTFIADNNHNVLDGGLGSNTVSYAFSTAAVTVNLVNGTGTGGFADGDTYLNIQNVVGSALDDLVIANSQANSIDGGSSTASSHNRVSYASSNAAVTVDLNYTNGTGTSGGYAAGDKLANIQDLTGSIYDDTFVASAAANNFDGGTSTASSHNRVSYASSNAAVTVDLNYTNGTGTSGGYAAGDTLTNIQDLTGSSFDDVFVASAAANNFDGGASTASSHNRVSYASSNAGVTVDLNYTDGTGTSGGYAAGDTLTNIQDLTGSNYDDTFVASAAANHFDGGGGNNTVSYARANDGNGVTVDLFQRVGSNGFAAGDQYTNIQNVIGSNYDDLFIADNNANSFAGGAGSNTVSYANSTAAVTVNLANGSGSGGFAQGDSYSSIQNVIGSSFDDTIIASSDANVIDGGASTSSSHNRVSYASSNAAVTVDLNYTDGTGTSGGYAAGDKLSNIQDLTGSSFDDTFVASAAANNFDGGTSTASSHNRVSYASSNAAVTVDLNYTNGTGTSGGYAAGDTLTNIQDLTGSSFDDTFVASAAANNFDGGTSTSGSHNRVSYASSTAGVVVDLNSTDGTGTSGGYAAGDTLVNIQDLTGSNYDDTFVASAAANNFDGGGGNNTVSYARANDGNGVTVDLFQRVGSNGFAAGDQYTNIQNVIGSNYDDLFIADNNANSFAGGTGSNTVSYVNSTAAVTVNLASGSGSGGFAQGDSYSSIQNVIGSSFDDTVLASSDANVIDGGSSTSSSHNRVSYASSNAAVTVDLNYTDGTGTSGGYAAGDKLSNIQDLTGSSFDDTFVASAAANNFDGGTSTASSHNRVSYASSNAAVTVDLNYTNGTGTSGGYAAGDMLTNIQDLTGSSFDDTFVASAAANRFDGGASTSSSHNRVSYASSNAAVTVDLNYTNGTGTSGGYAAGDTLINIQDLTGSNYDDTFVASAAANFLEGGGGSNTVSYARSTSSNNSTGVTVDLSAGSGSGNYAQGDSYSNIQNVIGSDWADTLTGFATPGVTSVLTGGKGADNLIANAANRADTYASYAGSSAGVTINLQAGTGSGGDAQGDVLTNIDNVIGSSNNDTFLASANANKFNGGAGSDTVNYSLSSSADGTNGVTVDLSAGSGSGNYAQGDTYVNIENVVGSAYNDTITGFATSGTRSVLEGGAGADTITAVNGNRASTFASYAGSGSAVTIDLKNGSGSGGDAQGDVLVNIDNVIGSAYNDVFKASTQANNFNGGSGGVDTVSYEYDTGGVTVDLTNTLAATGTYAAGDTFTNIANLTGGSGNDTFYASSVANSFDGGGGTNTVNYARSGSTPVVVDLYHGSGSGGYAAGDTYANIQNVTGSAGSDTFYANSATNVFNGGAGGSDTVSYLYSTGNDITASLVSGGSGGDASGDSYVGISNLEGSANVNSTLTGNSGANILTARGNNTTNSLSGGGASSGTDVFNVVEGGHNSVSVGSGSNLINVSAGANSSAGAQSDMVNQNTGNANIDSINGGAGVTTLHFADLGSQLQLSNFASKVTGITTLDVSAGNSTNIIITADDVRQMGMAGSGSSKILTVKMSTSESLQIMANGSDHYVYFPGTTDYAFYNSSNQEIARIHLVTA A0A6M3ZPG1 A0A6M3ZPG1_9BURK FUSC family protein C798_09700 Herbaspirillum rubrisubalbicans Os34 MELHFINPRKNALVYLVKILSGCLILWYGLRALGIEEPYWAMISLIIVTEPDMTMAKANFRARLINTISGCIVSCIALVLFGPTFMAMLVALTAAVVVAMLLQNYPSNWRLGPATVVILLSAAFTGNGLNEELHLAFMRVGEVIVGSTVALLQTVIYMWMLKVRKKPETEETTGT A0A6M3ZPG2 A0A6M3ZPG2_9BURK Cell division protein FtsQ C798_06450 Herbaspirillum rubrisubalbicans Os34 MALALVLAAGLLSCAWLVQRGQIEWLPTTWNRDEALHGELTHKIAKQLSNAWLPTQAANLERAGSWLLLGDTGPRVRRGCPGWLFLAEELQINHHAQANAQTKLQAVIAIRQALARRGISLLVAVVPDKSRIAADQLCGLLRPVELNGRAAQWVAGLQQAGVQAIDLAPTLAPLGAAAYLHTDTHWNETGAHAAAEVIAAKLATGLQATPQQAYQAQPGPLARRPGDLVHLAGLDWLPLRLQPAPEYVAATRFKEVPGAGQGSAPKPGGDDLDDLLGDSNLPNVALIGTSFSRNSNFVGFLQMALGARIGSFAKDGGKFSGSAREYFANPAFTQTPPKLVLWEIPERDLQTPYEPIALAP A0A6M3ZPG4 A0A6M3ZPG4_9BURK NUDIX hydrolase C798_09600 Herbaspirillum rubrisubalbicans Os34 MDAHLKETQKDSRRVYEGHFLKVQKDTIVLPDGKESTREYIKHPGAVAVLPLFDDGSVLMERQFRYPLDRVFIEFPAGKLDPGEDSLDCAKRELQEETGYTASQWQYVCTIHNAIAYSDEHLVLYVARGLKEGERQLDEGEFLDIYKAPLAELLEQVRNGQITDVKTVIGVFWLEKIVNGSWTPPERPAGI A0A6M3ZPG5 A0A6M3ZPG5_9BURK Transcriptional regulator C798_09645 Herbaspirillum rubrisubalbicans Os34 REGION 80..118; /note=Disordered; /evidence=ECO:0000256|SAM:MobiDB-lite MEITARTQIKYEIGETAPDAYYLHGLGEIGIDVTYVLTGVRGATPSQEESELLSCFRGVDAAMRSALVQLLTGLSQMSKAAKKKRDFPAASDAKRTRPGRQRKVPVGQIEGGGDNQEE A0A6M3ZPG7 A0A6M3ZPG7_9BURK DUF962 domain-containing protein C798_09690 Herbaspirillum rubrisubalbicans Os34 MLARYAEHHRHPMNELIHCVCVPAIVFSLLGLCWMISPAVSLLVVAAALAYYLRLSPPFAVGMLAMSALMLVLLARLPLGAVLPVSAVVFVLAWIGQFIGHRIEGKKPSFFEDLRFLLVGPLFVLAFLYRRWNISY A0A6M3ZPG8 A0A6M3ZPG8_9BURK LysE family translocator C798_09750 Herbaspirillum rubrisubalbicans Os34 MIDALLPLMSFAFVSSITPGPNNIMLTSSGIWFGFRRSLPHMLGITFGFGVLLAVCAFGIGELVVALPQVVLLLKALGCAYLLYLAWQLRHMAVAQAAERALQPMSFGAAAMFQFANPKAWVMAITGASAFMPLLHEHAGRLAILIYCAVFCVVNLPCVSVWAGAGSLLRRYLEEPLWRVVFATTMIVLTLYAALAIWL A0A6M3ZPG9 A0A6M3ZPG9_9BURK ATP-binding protein C798_03810 Herbaspirillum rubrisubalbicans Os34 MRIGENMNIGLSNTPATEETETIEVLPNPVSLIESMRAVGYTTDTAVADLIDNSISAGSSAIQIEYDATQEPFVAILDNGRGMSASELTDAMRHGSRNPVENRAAHDLGRFGLGLKTASLSQCRKLTVVSKKEGHVHARCWDLDFVKTAQRWMVVVPEAGILQQLPLFENLLEQESGTLVVWQSLDKLMAGSAHPVNEMKTRMEGLHNHLSFVFHRFSKKEDRLRPVAIFVNGQKLDALDPFLKESPFTQPLEGQEIRIGSELIAVQPYVLPHLSHLNTEQAQLAGGLDSLRNNQGFYIYRNRRLVIWGTWFRLAPKEEFFKLTRVQVDIPNSLDHLWSLDIKKSSASPPDIIRNRLRDLIPHFANASKLTITYPGRKHKSQTVFHPFWDRIETSHATFRYQINTEHPSIKSLADSLGKDEQKKLQHILDLLAAALPLESIYSDMCSDQRSKRTNNEKDQIRDIASKMMSITGLDLNVVLTLDPIGRFPQFHDAIRKELS A0A6M3ZPH0 A0A6M3ZPH0_9BURK Alpha/beta hydrolase C798_08670 Herbaspirillum rubrisubalbicans Os34 MPQTNHLSFVETDKLRIGFETSGPPEAPPVILVHGWPDDVRTWDSFLRPLRAAGYRVIRPYLRGYGPTRFLSDATPRSGQLAALASDLMAFAEALGLSRYSLIGHDWGARAAYIAASQCPERIAHCIALSVGWGTNTPDQTLSLQQSRSYWYHWFFATPRGEAQLRNDRRAFARFMWNTWSPTWKFADSEFANTAASFDNPDWVEISLHSYRHRWGFVEGDAAYAALEERLRETPRIMVPTLVLHGTEDGANHPASSEDKEHHFGHAYRRVLIPGAGHFPQREKPDEVIEEVLAWLARAD A0A6M3ZPH1 A0A6M3ZPH1_9BURK LysR family transcriptional regulator C798_09785 Herbaspirillum rubrisubalbicans Os34 MQRPLDLDAVQAFVLAAELQSFTRAAEALQSTQSAVSLKLKKLEERLGRRLLERTPRRVRLSPQGQQFLPAARELLAAHERALEQLEQGPLRFAVGISDHVAGASLPRALAQVHGVDPGVLVEVRVASSHDLMPLYEQGELDAVIVRREPRQRGGKLVMQERIGWFAHPEAQCWAGPALRVATFSSTCGIRELALRRLDEAGIDWIEVFIGGGILAVGAAVSAGLAVSALLHRSAPPAAVEVGERLGLPSLPLAQVMLHSRLKEPRTQAALRALVAALKAG A0A6M3ZPH2 A0A6M3ZPH2_9BURK Benzoate 1,2-dioxygenase large subunit C798_06500 Herbaspirillum rubrisubalbicans Os34 MNTTAADKYQDVERLLESALDEDATNGIFRCRRDIFTNEELFELEMKHLFESNWVYLAHESQIPEINDYYTTWIGRQPVVITRDKTGELHAVINACAHKGAMLCRRKHGNKSSFTCPFHGWTFSNSGKLLKVKDEKTTEYPVSFNQNGSHDLTRVARFQSYRGFLFGSLSEDVLPLEEHLGETRVIIDQIVDQAPNGLEVLRGNSSYLYDGNWKMQMENGCDGYHVSSVHWNYAATMGRRKEGGTKATDANNWSKAVAGVYGFENGHILLWTNTLNPEVRPIWNQREELAARVGQARADTIVAQTRNLCLYPNVFLMDQFGTQIRVARPISVDQTEISIFCFGPKGESDEDRRVRIRQYEDFFNVSGMGTADDLEEFRACQAGYAGSAVRWNDMSRGAPLWKQGPDENAKKMGMNPILSGERSEDEGLFVCQHHYWTEQMRQAVKKERAAAGQGAQQ A0A6M3ZPH3 A0A6M3ZPH3_9BURK DUF455 domain-containing protein C798_09320 Herbaspirillum rubrisubalbicans Os34 MDHVSSPDEVFSFTGLRSGALSCLKETSPDAKCTFVRALRAAWQTGDLPLENADLAASEAGNGIPGRPARPELVPPLQVKHRSMGTPEGRAALIHALAHIEFNAINLALDAVWRFAGMPRDFYADWLQVADEEAYHFSLLADHLQTLGHAYGDFTAHNALWDMAESTKGDVLARIALVPRTLEARGLDAAPPVRAKLAQAGDVAAAEILDIIMRDEVGHVLIGNRWFHWLCEQRQLEPVATFAELCQRHRAPPLRGPFNLEARRAAGFSDEEMLMFSDISR A0A6M3ZPH5 A0A6M3ZPH5_9BURK Spermidine synthase C798_09660 Herbaspirillum rubrisubalbicans Os34 REGION 21..46; /note=Disordered; /evidence=ECO:0000256|SAM:MobiDB-lite MQRGIRFIHIMLIRRKSIEAQANTKAGPNRRRQQLEADASKPRKPKYAPVTLSELEGVRYLHFGTEWVQGAMRIRKPDWIELEYAQQMMAWMLFNRTPRHIVQLGLGTGALTKFSYRQFPQAQVTAVELNPAVITICHSMFKLPEPDERLMIIESDALDFIVHAASHGIIDALQVDLYDATARGPVLDTPEFYQACYDSLAPGGVMTVNLFGDHPSYAKNLRAMEYAFDTVVSLPEVHDGNVVALAFKGQIEFDIPELYARAALIEAQTKLPAKSWVNGIKAGLSA A0A6M3ZPH6 A0A6M3ZPH6_9BURK XRE family transcriptional regulator C798_07985 Herbaspirillum rubrisubalbicans Os34 REGION 98..147; /note=Disordered; /evidence=ECO:0000256|SAM:MobiDB-lite MSDFSDRLKEERKRLGLNQEEFAALGGVKKGAQFNYENGSRAPDTDYLFSIALAGVDLVYLMTGEPSASTMSDDENELLAGYRKLDLRAKARVLGVVEGASDADTSPSAPKNRSNITIHGGVGQQIHGETFKKVVGPQMGKAPSKKK A0A6M3ZPH7 A0A6M3ZPH7_9BURK RND transporter C798_09800 Herbaspirillum rubrisubalbicans Os34 MRLLLVALPLLLAACQSMAPTYQRPAAPVAAHYPQQPAGMEAEAQALGWQAYFRDPQLQALITQALANNRDLRVAALRVEEARALYGIQRADLLPSIGVQVGVDRSRTPADLNLSRHPLVGSAYQAGLGLSNWEIDLWGRLRSLSDAALQSALASEATRRAAALSLVAQVADAYLELAELDERLAIARDTIASRQESYRIFSRRVEVGATSRLNLTQIETLLTQAQALGAQLEQLRAQRVNALSLLVGAPLELPVGQARTALNATFPELAAGTPSLLLTRRPDVVAAELRLKAANANIGAARAAFFPSISLTGNLGTASAELSGLFRDGSQAWTFSPSITLPIFTAGRLRNNLDLAEVRRDIAVANYEKTVQGAFRDVADALAARQWLTRQLAIAETAEQVQSERARLSTLRYDNGAAPFLDVLDAQRDLLSARQQRVQIRRALLSSAVALYAALGGDSSQATAFPLPSGS A0A6M3ZPH8 A0A6M3ZPH8_9BURK PLP-dependent aminotransferase family protein C798_09740 Herbaspirillum rubrisubalbicans Os34 MTNTVKHLHSVPTTTIASDSALPGWPLLLRESGESLVDQIVRGVRARIDDKLLRGGVRMPSIRQFAEANEISRFTVVEAYDRLVAQGYLESRRGSGFYVKERAPMGGAYGSTAAQAEAQAEAGRGLDVVWLVRNMFRQLPPHKMPGGGLLPPDWLDGELIANALRAVSRDNPALLLGYGTPLGFLPLRQQLQLKLAELEIAAAPEQIVLTTGVTQGLDTVARHFLRPGDVVFVDDPAWFLMFGSFAALGAKIVGIPRLGDGPDIAHLREMAALHKPKLYVINSVLHNPTSTSMSAAKAFQVLRIAEEHDFILVEDDIYCDMHPGSAVQPATRIAALDQLQRVIYLGGFSKTLSANLRVGYIATSAELARSLADRKLLSTLTTGEIGERVAYKVLSEGHYRKHAERLRARLNGAREKVMRHLEKLGMEVGDPPPCGMFLWVDTGRDTNVLTEEAMEQGFLLAPGSLFSPSQLPSTHMRINVASMSDPGIWRFLERAMAD A0A6M3ZPH9 A0A6M3ZPH9_9BURK DUF1841 domain-containing protein C798_08720 Herbaspirillum rubrisubalbicans Os34 MFTPSQHDVRRFFCEAYRKHQDNLVLTPLEAIARDWILQHPEYHDALRDVEQALAADYSVEQGRSNPFLHLSMHLSITEQISIDQPPGIRGAFQLLAQRRGSEHEAHHEIMEALGEMIWNAQRNGLPPDGAAYIENIKRRAQG A0A6M3ZPI0 A0A6M3ZPI0_9BURK Sigma-54-dependent Fis family transcriptional regulator C798_06550 Herbaspirillum rubrisubalbicans Os34 MSRSSELPAEALAAPERITTARRLFFEEGLLPSGLVPDPVLRSWQRCRGVGYRAEQATSFDPVQGNAVTALRERSHDLIAAALPEFERLGRVLGEGGYGLLLTDAEGFAVAVHGPVQRCGELLRRALRPGVNLAERRIGTSAMSAAMAEGQAVSVFGPEHFFAQHRSLQCAAAPIFGVHGELRGTIDVTRDTPLPQFGVLSLMQDSANAIESALFCAVPSRVRVLLRWRHAAMGAQGNAMLAWGADGEVVAANHAARRLLDLGSDIVGLHHDDLFQGRFANLVDLLGQQPLVQWRLRSGLALFLERLDEPRPSRALAVSHPPPALPSAARFPEFGDEDIARALPRAVRALDAALPVLILGESGCGKEVAAQALHRHSRLRSGPFVAINCGAIPRELIEGELFGHAEGAFTGARRGGAKGRIEQADGGTLFLDEIGDMPLELQTRLLRVLETHEVTRLGEGASRKLEFQLLSATHQPLDQLVQQGRFRADLLFRLDGLRLWLPPLRQRKQLRTLVEVVLAEEGLGEQDLESDCLQQLLSLSWPGNCRQLRAVLRLARVMAEPGELIGLAHLPADIRQELAAAHHCAQAAPASPGGMASLRQHHQALLEATLREVDGNVSAAAQRLGVNRSTLHRWMKKAR A0A6M3ZPI1 A0A6M3ZPI1_9BURK DNA-binding response regulator C798_03865 Herbaspirillum rubrisubalbicans Os34 MLYIVDDEEIIRDSLTWLARSRNIAATGYESGTALMGALSAASGIDAEGECLLLDVRMPGTSGVALFNELKTRGLLHRRPVIFLTGHGDVPMAVDMLKNGAFDFFEKPFNDNQLMDRVLQALESSRAGGAEDAVQGRLAALSAREREVLDLILAGKMNKVIADELGISMRTVEVHRAHIFDKMNVKTAVELARLLK A0A6M3ZPI2 A0A6M3ZPI2_9BURK Vesicle formation protein C798_09375 Herbaspirillum rubrisubalbicans Os34 MRTFTKLLLPLFTALVASTAHADICADLRAIHQQSQSHFDGWKKDGPDSVMKGDRQGPIYLSNFMLDGAQSCAITSNSSLYTCIWRYATPADMGRAYQRMVNEVKACAPLGKEPAGIIADEPQERRQGDLRQVTEVTGLDYADAEVTILIGQMQLTGPNGLARNELKLSFSRPQPR A0A6M3ZPI4 A0A6M3ZPI4_9BURK EamA/RhaT family transporter C798_09755 Herbaspirillum rubrisubalbicans Os34 REGION 1..24; /note=Disordered; /evidence=ECO:0000256|SAM:MobiDB-lite MQASSKAAAPTAPTPPTESDASPARHESRGMWLGLVGVAVFSLTLPFTRIAVAELNPAFVAFGRAVVAGLCALALLAWIKAPRPTAQQLRGLIITALGVVVGFPLFSSIAMRYVPAAHGAVVVGLLPLATALFGALRFGERPSTGFWLAALAGSGIVIAFALRAGGGSFHPADFALFAAVLTAAMGYAEGGRLAQSMGGQNVIAWALVVALPVMLPVSLWLGWQYGVSASAPAWLAFAYVSLFSMFIGFFFWYKGLALGGIARVGQVQLLQPFMSLLGAAVIAHEALDASNMLFALAVIVVVAIGRRMAVRR A0A6M3ZPI5 A0A6M3ZPI5_9BURK Uncharacterized protein C798_08045 Herbaspirillum rubrisubalbicans Os34 MEQALFSISSNQEKSSGDYDEKALLAVVEEFGLPDLGDRIYTEIPPTVPFELVCILFDLLAWRTDDNGSSVRRATERWLIEGRDERRMLIALHLEAYPFISEKEMVEVLSKLKSTNPQITHRCAEHVRMRNGL A0A6M3ZPI6 A0A6M3ZPI6_9BURK TolC family protein C798_09710 Herbaspirillum rubrisubalbicans Os34 MALMIVLKSKRFVLAVSLGLAAYPAAVVWAADKSSPSGESAVSGQVQPARLDNTLDAPPQIRLGADPAGPSATDYRLPGLPADTPAPSAQDEILLLLRQSDPDFSGNRIALPQISIVTEGETVPDLTLRSVLDLALGNSYSFAATAAQADQARYAAKATAGQLGPTLDVRAQKGNEYSSPSSVLDPNTGQIQRASYHKRWDVTLIGRQPIFAPGSYYDYRKSSSLADAADLRRDDARENLYYNAIKAYYDVMRAYATLSFSRSYAQRMGSLLDYMSKRLEGGGASRIDFERVRGRSLTAQSAVAEAEGALESAMVSLNQITGRKIEQIEVPDHMMPVVPDTSKLALQDIYETNPGVRAARRDVDAANLELKSARAKFSPTLAVEWTQTKTRGAGGAIDTTDNSLQLTTDRRLMMVVTMNLLNGGSDVYYSKQAGAKYVEKSNTALDLERKLREQIEINYRTLGAVRKRMEISRQAYLTNANVADVFLEQLSTGSKQLLDVLDAYQQAYQARMDFANLLFQQADISYQILRNTGRASALETLPTRASNKTGE A0A6M3ZPI7 A0A6M3ZPI7_9BURK Heat-shock protein C798_09790 Herbaspirillum rubrisubalbicans Os34 MRTFDLSPLYRTAIGFDRLAQMFDNAQRTDQPSYPPYNIELVAEDKYRITMAVAGFARSEIDIETENETLKITGRKQKEDKQVNFLHRGIAARDFEQRFQLANHIKVVGANLENGLLNIELVREIPEALKPRKIEIGAGDDSNVQRLERAA A0A6M3ZPI8 A0A6M3ZPI8_9BURK Transglycosylase C798_09860 Herbaspirillum rubrisubalbicans Os34 REGION 268..295; /note=Disordered; /evidence=ECO:0000256|SAM:MobiDB-lite MPRTASLHTSLFATALLGVATLLCTGPVQSQQVVRYTDADGVQHMRVEAADSSKDTGRKKPKTIVYRYTDADGAVHFYAQNLDDPDKLMASSAALLNHPGSKEAVTPADPPFVRTMLAHRDARKYDSLLTEAASEFGLDAALLKAVLTAESGFNATAVSSKGAVGLMQILPDTAERYGLQGDRRKTLHQKLTDPKINIRLAARYLRDLMAMFPQHVELAIASYNAGEGTVQKYGNQIPPYPETQGYVRLVSRFYELYRPGPAVRLAQANGNDASGGPRLKVTLPPRVPAINNQDQ A0A6M3ZPI9 A0A6M3ZPI9_9BURK Sodium:proton antiporter C798_08770 Herbaspirillum rubrisubalbicans Os34 MQIRAFTICLSTLAALLLPAVAQAAELDGASLSLAWALPFAGVLLSIAVLPLIAPALWHHHFGKIAAAWGLALLLPLASVYGSHAALAISVHALVAEYLPFIILLSALFTVAGGICVRGNLHGTPAVNTGLLALGTLLASVMGTTGAAMLLIRPLIRANDDRKHTVHVVVFFIFLVANAGGSLTPLGDPPLFLGFLKGVDFFWTTRYLLGPMLFLCIALLSIFYLLDRHFYLNREERRALDPTPDSSLQLEGTLNFLLLLAVVALVLMSGLWKPGVAIELMGVPLQWQNLLRDGALLMVIVLSLWLTPSSARQGNEFGWGPMLEVGKLFAAIFLTIAPVIAMLRAGEQGAFAAVVKAVTGPDGRPDDVMYFWMTGLLSSFLDNAPTYLVFFNTASGDAHELMGPLASTLAAISAGAVFMGANSYIGNAPNMMVKAIAEERGIRMPSFFGYLVWSAGILVPLFIVMSLLFF A0A6M3ZPJ0 A0A6M3ZPJ0_9BURK Amino acid deaminase C798_09425 Herbaspirillum rubrisubalbicans Os34 MNDTNYQVHFQAGMIDPLNKGLGALEQPLAPQQAGRVRWNLLNEDVSLPAAVLYEEKIAHNLKWMQDFVGQYQVKLAPHGKTTMAPKLFARQLDTGAWGITLATAPQTLAAYHHGVRRVIMANQLVGKRNMAIISELLADPEFEFFCLVDSAELAEQLGAFFAERKQTLNVLLELGPAGGRTGVRDAAQQAAVLEAIGRWDSLALAGVEVYEGVLKEEVDIRRFLQRAVACLQELAAQGRLARRLERGPAVLTGAGSAWYDVVAEEFGQAEIGAALEVVLRPGCYLTHDVGIYRAAQAQIQVRNPVAHQMRSQLQPALQLWAYVQSIPEADKAIIALGKRDAAFDAGLPAPVTRFRPGQDSQPQATPAHWEVTGMMDQHAYLKIAEGDDIRVGDMIAFDISHPCLTFDKWRHLVVVDQRFDVTDVVQTFF A0A6M3ZPJ1 A0A6M3ZPJ1_9BURK DNA-binding protein C798_03920 Herbaspirillum rubrisubalbicans Os34 METANQKFAKRLRAAMEKSGYEPKPAVLEREFNLRYWGKPMTLHGVRRWLLGESMPKQDKLETLAEWLIVTPQHLRFGEEIGKRIDKRRARWEEAIGYREREAFEAFINLPAPQRKIVKEVIFAFAQVATQIPEKSSPAAKASTTRRRARS A0A6M3ZPJ3 A0A6M3ZPJ3_9BURK Isoaspartyl peptidase/L-asparaginase C798_09895 Herbaspirillum rubrisubalbicans Os34 MSTPVIAIHGGAGTITRVSLTAEEEARYHLALAEIVAAGQAVLNAGGSALEAVTEAVRLLEDCPLFNAGHGSVYTSEGKHELDACVMNGADLASGAVACVTQLRNPILAARAVMEKSEHVLLVGPAAEAFAARHGVVTVSPDYFHTEARHQQWLRVRGQARAMLDHDASSFSFAQQAAEPIDPDHKFGTVGAVALDQFGNLAAATSTGGITNKQAGRVGDSPIIGAGCYANNATVAVSATGTGEAFMRTAACYDIGARMAYAGQSLQEASDAVVFETLPKVGGRGGVIAIDAHGNLALPFNTEGMYRAYGRGELAPVTAIYAESA A0A6M3ZPJ4 A0A6M3ZPJ4_9BURK RidA family protein C798_09760 Herbaspirillum rubrisubalbicans Os34 MSIYEKLKALNIELPAVATPAAAYVMYAQTGNTVFLSGHLAKKDGKVWVGQLGRDIGTDDAKQAARGVAIDLIATLQAACGGDLTRVKRIVKLMSLVNSTGDYTEHHLVTNGASELIGEVFGEAGKHARSAFGVAQLPMGACVEIEMIAEIA A0A6M3ZPJ5 A0A6M3ZPJ5_9BURK Hemolysin D C798_09805 Herbaspirillum rubrisubalbicans Os34 MTLEHAKKPLLAAALAVILAGGAYFAWQRLHHGGPGEGFASGNGRIEATEVDVATKLGGRVDAILVNEGDFVSAGQPLAHMQVLSLQAQRDEALARQQQALSAVASAEAQVAVRESDYQAALAQTAQRESELDAARRRLARSDVLVKEGASSLQEVDDDRARVLGMAAAVTAAKAQVTAAQAAVAAARTQVSGAKSTVTAAVATVQRIKVDIDDSTLTAPRAGRVQYRIAQPGEVLGAGGKLLNLVDLSDVYMTFFVPEAVAGKLALGSDARIVLDAAPQYVIPARISFVASTAQFTPKTVETASERQKLMFRVKAQIDPALLQQHLALVKTGLPGVAWVRTDKTRAWPEQLAVKVPQ A0A6M3ZPJ6 A0A6M3ZPJ6_9BURK XRE family transcriptional regulator C798_08095 Herbaspirillum rubrisubalbicans Os34 MEILPYGERLKSERLRLGFSQDAFAALGGVRKQTQISYEQGKTLPDIGFMAAVSKIGVDVSYVIFGIPTADALTADEQQVLQGFRRLDLIGKARVLGVIEGAAPAEVGRKNASHITVGGSIGQHIVGDIHGTLQGPVMGNKIEKK A0A6M3ZPJ7 A0A6M3ZPJ7_9BURK J domain-containing protein C798_09850 Herbaspirillum rubrisubalbicans Os34 REGION 62..88; /note=Disordered; /evidence=ECO:0000256|SAM:MobiDB-lite MYAEWNKWAWDLLQIAPTDDTRAVKRAYAASLKTTRPDDDAERFQKLRQAYELALSLAQSALEDDAASQTEATEAIEPTEPAAASTASMQPVLPEVQAKSIDIVAPDLTPPAQPAPPETVPAPVVFQASRTPAQSWEAFLRDYANAFTESLHYSLANELTRHTRGPDFDNLDFAQAFELEAARYCAQPDPDPDLIEGLNAFYRWEENPAHLNALQPGLIWPILSELRALRMYQHLLNLKSDAARALLADTPPRWSLKLYNRRFTQEMQQLIQHMRWNCPETLHRKLKAEVIDWWEPRLARKRLQGPHLLASTLLGMSFSAMLFSSLGYSDLDGWFKQTLGRNGYYIGGWLLGQLLFLALVCVQVFGNASRSERLGQIVNSRNGQLGWILPAAVLDLLVMTLPHTSPWLLLPLCLGLSVVALYVMSIGTQRQEDGIGLLKIIGLFIGLWLVFNTYNPIFGPMFLPWAYLLAIGGEYYYRLLDAPCKHLTKLRAGWLLLSALTVASAMGQSQESSMGLIVISWLLAVIGMVLSDIYAHSRTLPFLCVFTYFTVNKFANLFVLTEMIGMRKMSIPMTMLVTTMVFTVCNLLSRTVSKRTFS A0A6M3ZPJ8 A0A6M3ZPJ8_9BURK Glutathione ABC transporter permease GsiC C798_09910 Herbaspirillum rubrisubalbicans Os34 MFSFVIKRLLGLIPTLLLVAVLVFLFVHLLPGDPARLAAGPEADDRTVALVRADLGLDKPLPEQFVNFFVKAAQGDFGKSIRSKRPVSEEIAARFWPTLWLTIVAMIWAVIFGLVIGISSAVWRNKWPDRLGMTLAVSGISFPAFSLGILLVQIFSVQLGWLPTVGDDTWRHYILPSITLGAAVAAVMARFTRSSFIEILQEDFVRTARAKGLTETVVVIKHCLRNALIPVVTMMGLQFGFLLGGSILVEVVFNWPGMGRLLVDAVEMRDYPIIQAEILLFSLEFIFINLVVDVLYAVINPSIRFK A0A6M3ZPJ9 A0A6M3ZPJ9_9BURK DUF979 domain-containing protein C798_09475 Herbaspirillum rubrisubalbicans Os34 MNTLISINRIYYLIGIIVMMLTVMTLRDKGNPKRLTTALFWFLFGAVFLFGDLLVEQLGKSMAHRIIGGTVIIISLIAGTGMLSMGSYATSSQDERVASSKRLGNWLFFPAVLIPVITVACTVLLKGVSVGGMMLLDQKQLTLAALCVACVCALIAGCVLTRGTPLQAVRQSRRLVDSIGWAAILPLMLAMLGGVFVAAKTGNSVQHVVSLFVNPDNRFLVVVIYCVGMALFTMVMGNAFAAFPVMSAGIALPFLILGHHADPAPLVSIGMYSGYCGTLMTPMAANYNIVPAALLELKNKYQVIKVQIPTALTLLAVNVLLMYFLAFR A0A6M3ZPK1 A0A6M3ZPK1_9BURK Histone deacetylase C798_08820 Herbaspirillum rubrisubalbicans Os34 MKVFYSDHFVLPLPPGHRFPMVKYRMIREGAIQAVPDLELYEAQPASDGELALAHHPDYIARVSEGLLSPAEQREIGFPWTPQMVERSRRSAGATIAACRAAFEQGVAVNLAGGTHHAYADHGAGFCVFNDAAVAARLMQAERRASRVAIVDLDVHQGNGSAAILARDDSVFTLSLHGQNNYPFDKEQSDLDLALPDGIGDEDYLHALRGALQALQQRFEPQLLIYLAGADPHEGDRLGKMKLTLAGLAARDETVFNYAREHKIPVAVTMAGGYGRDIKQTVAVHLQTIRLASLHATRWSTPR A0A6M3ZPK2 A0A6M3ZPK2_9BURK Branched-chain amino acid ABC transporter substrate-binding protein C798_06655 Herbaspirillum rubrisubalbicans Os34 MLHKRLIAGAVLAAVGTLAALAGNSALAQVKIGVVSSATGPVSLVGIPQKNTVPLLPTKAGDLKIEYISLDDASDPTKSVTEVKKLISEYNVDAIIGPSGSPNAMGVISFVAEAGVPMLAPVGTAAVVLPMTEQKKWVFKTTQNDDLIANALVAQMVKSKVKTVGFITINDPFGENWAKVFGELAAKNNIKIVANERYQRTDTSVTAQTLKILAANPDAVLVAAPGAATVLPQTTLYDQGYKGKMYQTHGAALPAFLQLGKNKVEGTILAASLMLVLPEIPDSNPSKKVATDYIEAYKKMYNAVPATFGANVYDAGLLLEKAIPVAAKKAKPGSKEFRAALRDALENTREVVGTQGVYNMSPTDHSGFDERGRELITVKGGNWALLKQ A0A6M3ZPK3 A0A6M3ZPK3_9BURK GntR family transcriptional regulator C798_09945 Herbaspirillum rubrisubalbicans Os34 MKSLAASAPAPAADALAPDIESEDALVRNGSLPEYVYAQLRQDIFDMRLLPGDQITETEIAAYFKVSRTPVRQALQRLQNDGLMQGYVRGGWEVVPIDFKRFADLYEMRKLIETHAVRRLCTSGSDQSVLADLRATWCLPAEAREPDGPKAAQLDEIFHQTLVRAAGNQEMAETFDRLTDRIRIVRRLDFLYGDCLHSTYEEHAAILDSIAAGDAESAMRLMSEHIDGSHAEVNQITLHRLHSARATATTKPPAYVSVRVRRSF A0A6M3ZPK4 A0A6M3ZPK4_9BURK ABC transporter ATP-binding protein/permease C798_09810 Herbaspirillum rubrisubalbicans Os34 REGION 519..541; /note=Disordered; /evidence=ECO:0000256|SAM:MobiDB-lite MTPAPGEHGVARLTGVSLHYGQRCALENVSLDIPAGRMVGLIGPDGVGKSSLLSLVAGARALQAGEVSVLGGDMRQAEHRQQVCPRIAYMPQGLGKNLYPTLSVEENLQFFARLFGQGAAERRRRIDELTAGTGLSAFLARPAGKLSGGMKQKLGLCCSLIHDPDLLILDEPTTGVDPLSRAQFWDLIARIRAQRPGMSVIVATAYMEEADRFDWLVAMDAGKLLATGTPAELHARTGTASLEEAFIALLPEEKRRGHQAVQVTPLDDSNAAEVAIEAKGLTMRFGDFVAVDHVDFRIRRGEIFGFLGSNGCGKSTTMKMLTGLLQASQGQAWLFGREVDPRDMTTRARVGYMSQAFSLYGELSVRQNLVLHARLYRLPEDQIAARTEEMATRFGLLDVMDSLPESLPLGIRQRLSLAVAMVHKPELLILDEPTSGVDPIARDLFWQLMIDLARRDQVTIFISTHFMNEAQRCDRISLMHAGRVLVSATPEELVRQRGAASLEQAFIGYLEDAAGKGDPAPSPAQNVISAPQTAKPRPGRLRTSLGRALSYSQRESLELRRDPVRATLALLGTAILMFIIGYGINLDVENLSYAVLDRDQTGLSQNYALNLSGSRYFIEKPPIADYQDLDRRMRSGDISLAIEIPPGFARDIARGKPVEVGAWVDGAMPTRAETVRGYVQGMHLLWLADLATHRLGQSIGQAATIETRYRYNPDVKSLPAMVPAIIPLLLMMIPAMLTALSVVREKELGSILNLYVTPVTRTEFLLGKQLPYLLLGMLNFAMLTVLAVTVFGVPVKGSLLTLTLAALIFIICSTGFGLLASTFTNSQIAALFVTMIGTIIPCVQFAGLLNPVSSLEGLGALIGQVYPATHFLTISRGVFSKALDVGDLASSFWPLTLAAPVILGLSVLLLKKQER A0A6M3ZPK6 A0A6M3ZPK6_9BURK ABC transporter ATP-binding protein C798_09900 Herbaspirillum rubrisubalbicans Os34 MQQSQRVLDVSHLNVRFATSERTVDAVRDLSFHVDQGETLAIVGESGSGKSVSSLAIMRLIEHGGGKIASGSLQFRRRSGQTLDLAQADNATMRSIRGAEIAMIFQEPMTSLNPVFTVGEQIAESIRLHQGMSRAAAQAEALRMLEMVRIPEAKRVLGRHPHQLSGGMRQRVMIAMALSCKPSLLIADEPTTALDVTIQAQILQLIRSLQEEMQMGVIFITHDMGVVAEVADRVVVMCRGEKVEENDVQPLFAAPAHPYTQSLLAAVPRLGSMRGTDKPLRFGLAPQAEARPELIASELQAQAEIAAQRQPILKVRELTTRFDVKSGIFGRVKQRVHAVEKVSFDLYSGETLAIVGESGCGKSTTGRSLLRLVDIAGGRVEFGGRDLAQLPRSELRQLRRDIQFIFQDPFASLDPRMTVGYSIMEPMLVHGMKEGAQERVDALLTRVGLTPEHGQRYPHEFSGGQRQRICIARALALNPKIVIADESVSALDVSIQAQIVNLMLDLQAELGISFIFISHDMAVVERISHRVAVMYLGQIVEIGPRRAIFENPQHPYTRKLMAAVPVADPTLRQPGKKLLTDEIPSPIRLVGDEPKVEPLKEVAPGHFVAQHRIAGAF A0A6M3ZPK7 A0A6M3ZPK7_9BURK Phage tail protein C798_08145 Herbaspirillum rubrisubalbicans Os34 REGION 75..94; /note=Disordered; /evidence=ECO:0000256|SAM:MobiDB-lite MTPTTCYQTDDNGIFTHLVDAYPFPMEERLNVPYMAVQIAPPEVPDGQRARWVSPFQPMAPEYDTAGEWIIEEIPPLAPTEEPEAPAEDTLAQA A0A6M3ZPK8 A0A6M3ZPK8_9BURK ABC transporter permease C798_09965 Herbaspirillum rubrisubalbicans Os34 MTPPDMDTSSSAQALPALPRWRTLRRFSRNRLALIGAVIITVLVLLALAAPVLARYDPIFDQDYGNLLSGPSAEHWLGTDDLGRDIYSRMLYGSRISLQAALISVGLAFSLGVPIGILSGYYRGAVDAIVMRVVDALQAFPSLILALALAAALGGGFYNAMVAVGIGFTSSFVRLARGQAMTIRNLDYVMAARSIGAGHLRIMWRYILPNALAPLVIQATFAMGTAIIAEAGLSYLGLGAKPEDPSWGSMLHIAQGYLNSTPMLAMWPGLAIFLVVLGFNLLGDGIREVFDPKLSR A0A6M3ZPL0 A0A6M3ZPL0_9BURK Type VI secretion system tip protein VgrG C798_06705 Herbaspirillum rubrisubalbicans Os34 REGION 241..265; /note=Disordered; /evidence=ECO:0000256|SAM:MobiDB-lite MAPSLQKASSRSQARIAQHDRLLKLDTPLEKDLLLPQRLVATDHLSQGYDYTIDLLATRTDLDLKPLIAQAVTLWIRQDTRDYLPIHGYVHTAERVGSDGELAFCQLGIAPWLHFLRFRKDARIWQDKTAEDILADVFDCHPQARGHYRFALERPALARSYCTQYETDWHFVQRLMEEEGWFAHHEQKEDGSAHVLVITDNSYSLRPLARHAIAFHGAGPQDELDKILHWRAHRHLTSSRWRSRTDDYKSPRQEKGAEEHVLPEHGQLPGQLEIYEYTGAYSHADQEQGNRQADLRVEQWESAMQRYHAISGVREIACGRWFRLDGHPEHKAAAESERQFMIIAIDWFIENNLPLSHQALDFPGSLSAVLAQFKASIGRAQKSEAADNQHTGHCFNRFEVQRRSLPFRSERTHPKPLLHPQTAIVVGPGGEEVYTDHLNRIKVQFHWDRINPGNEAASCWVRVSYPNAGEYWGAINVPRIGQEVIVSFLNGDPDRPVVTGRLFNEEQRPQWHSNGRLSGLKSKEFGGDGFNQLVMDDSHQQNRLHLYSSHSHARLDLGHLVHQVGNERRDFYGAGFALKSDAYGAIITHKGLYISTYGRPGPQGTQLDTTEATAQLKAGAALSKTLSDTAAKAGAQALAQQDGLNDFIRATQEPYDDPAQALANRFKEAVLLAASPAGIGLTTPKGTHVHAGAEVTLSSGKDTHLAVGKSLLASVAEKISLFACQLGIKLFAAKGKVEVQAQSDDLDLIAEKVARLLSTSGRVEIHAKDEVMISAGGSFIQINSAGITQGTPGKWEAKASLHSMPGPARISYAMPLLPSTVLDIPRRYPFSQ A0A6M3ZPL1 A0A6M3ZPL1_9BURK ABC transporter permease C798_08870 Herbaspirillum rubrisubalbicans Os34 REGION 1..28; /note=Disordered; /evidence=ECO:0000256|SAM:MobiDB-lite MTSASDTVLPGAATAAQPSAQPKAAKKSRPQRDAWIGWILPLLLLVWWEIAAQAGWLSSRILPEPFAVLKAAWQLSASGELWHHLAVSSGRAAAGFAVGAGLGLILGLLSGSLRWAELLLDTTLQMVRNIPALALIPLVILWFGIDETAKLFLVSVGVFFPVYLNTFHGIRSVDQGLIEMAKSYGLSGWPLYRDVILPGALPSILVGLRFALGLVWVLLIVAETISAQAGIGYMTMNAREFLQTDVVLVGILLYALLGKLADTAARALERFWLRWHPGYQ A0A6M3ZPL2 A0A6M3ZPL2_9BURK Glutathione ABC transporter permease GsiD C798_09915 Herbaspirillum rubrisubalbicans Os34 REGION 1..21; /note=Disordered; /evidence=ECO:0000256|SAM:MobiDB-lite MSLSNSPLASSSETGAPLPPADPSAVIAAGQKIRTPWREFWRKFKKQRLAVYAGVFILLLIVIAIIAPWIVPFDAENFFDYDALNSPPTWVHWFGVDSLGRDIFSRILMGARISLASGFFSVAIGAVIGTVFGLLAGYYEGWWDRITMRICDVLFAFPGILLAIGIVAILGGGMINVIISVSVFSIPAFARLVRGNTLQLKNLTYIEATRSIGASDATIMWKHIFPGTISAIVVYFTMRIGTSIITAAGLSFLGLGAQSPTPEWGLMLNEARADMVTSPHVALVPSIAIFLTVLAFNLLGDGLRDALDPKIDQR A0A6M3ZPL3 A0A6M3ZPL3_9BURK Amidase (EC 3.5.1.4) C798_09870 Herbaspirillum rubrisubalbicans Os34 MPSTLSQLSAELAAGHITSLQLTEQALARIADPAGEGARVFTSIYAEQARAAARASDTLRAAGLCRSPIEGVPVSVKDLFDVAGETTLAGSTVLRGKPAASVHAAVVQNLLKAGAIVIGKTNMTEFAYSGLGINPHYGTPQNTWERNVEGGRIPGGSSSGAAISVTDGMACAAVGSDTGGSVRIPSALNGLTGFKPTAARVSMQGVLPLSAYLDSIGPLAVSVQCCAIMDAVLAGEEYVAVTPHPLRGLRLLAPTNVVCDGMDDTVAVAYQTALARLSAAGAVIVEEAVPAFNQLAAINAKGGFTAAEAYAWHRALIAENAAGYDQRVVSRILRGKDMSAADLLDVLHARPRWIAEVEAQLAGYDALVMPTVPIVAPRIAELQASDEAYYAANGKLLRNPTLINFLDGCAVSLPCHTAGSAPVGLSLAAAGGQDKRLLSIALAVETLLAG A0A6M3ZPL4 A0A6M3ZPL4_9BURK Molybdopterin adenylyltransferase C798_10000 Herbaspirillum rubrisubalbicans Os34 MAREVLRVGLVSISDRASGGVYQDQGIPALQDWLTSALSSPFEVLTRLIPDERAQIEQTLVELVDVAACDLVLTTGGTGPSRRDVTPDATLAVASKEMPGFGEQMRQISLQFVPTAILSRQVAVIRETADHAALILNLPGQPKSIRETLEGLKDENGKVKVPGIFAAIPYCIDLIGGPYIETDDSVCKAFRPKSAIRPASNK A0A6M3ZPL5 A0A6M3ZPL5_9BURK Gamma-glutamyltransferase family protein C798_09950 Herbaspirillum rubrisubalbicans Os34 MPAFPDFSSNHYPYLSRRSAVYARRGMVATSQPLAAQAGLEVLQRGGNAIDAAIAAAAALTVVEPTANGIGGDAFALVWHGGKLHGLNASGPAPQSISADKLTSAGLKEMPKHGALPVTVPGTPSAWAAMAKRFGKLTLSDSMAGAITLAREGFPVSPMVAHAWQVAQQNFKRAFKEAHFQPWFDTFCIDGQAPQAGQLWRSDGHAATLQAIAEDGAESFYRGALAEQIAAFLQQAGGYLQAADLAAFQPQWVDPIGVNYRGYEVWEIPPNGHGMVALMALNLLKAYDFTERDTLATYHRQIEAIKLAYADGLAHIADPAHMKVTVQQLLSEAYADERRKLIGPRATLPVAGDPSRGGTVYLCTADAEGNMVSFIQSNYMGFGSGLVVPGTGIALHNRGNNFTLEAGHPNVLAAGKRPYHTIIPGFMTRNGQAVGPFGVMGGFMQPQGHVQMVMNTVDFGLNPQAALDAPRWEWEKGNKVSIEHTTAEHLFRGLGGLGHEVSWSGNQLGFGRGQIIWRNDEGVLCGGTEPRTDGCVAAW A0A6M3ZPL6 A0A6M3ZPL6_9BURK Oxidoreductase C798_04025 Herbaspirillum rubrisubalbicans Os34 MNTPQQPLHTGFGQHSTVSDVIGDTDLSNKVAIITGGASGIGLVTARTLAHAGATVIVGVRDPEAARNALEGSSRIETGHIELLDPTSIDAFASAFLSSGRPLHFLINNAGIMAAPLMRDARGYESHLSANHLGHFQLTSRLWPALRRADGARVVTLSSGAHRQAAFDFDDPNFEQRAYDKWQAYAQSKTANVLFTVALDRRGEAERIRAFAVHPGRIESRLQRFIALEELQARGLRDEKGEIPAAQRSLYKTPEQGASTTVWCATSPILSNLGGVYCENCDIAYAVPADHKTLDGVLPWAVDAQTAERLWALSVQLTGIGV A0A6M3ZPL7 A0A6M3ZPL7_9BURK N-acetyltransferase C798_10015 Herbaspirillum rubrisubalbicans Os34 MDDIHIRRGYLPGAIGRVAQLHAAYYTENWSFGVYFEARITTELTAFMSRYDDRRDGFWTATVHGRIEGSLTIDGQHAQQQGAWLRWFIASEKLRGRGVGDALLSEALAFCADCDFPSIYLWSFEGLHAANALYQRHGFVLTEERIGSHWGVKLNEQRYELLL A0A6M3ZPL8 A0A6M3ZPL8_9BURK Phage tail protein C798_08195 Herbaspirillum rubrisubalbicans Os34 MYKPNNLRDYLRKAIKELAQNPDKLHIFIDEGGTRATGTAGLSFEYEYVLNLILTDFGLDLDVVFVPLLAWMRVHQREAFANPENAKKAVRFEVDMNSAQSLDLSIKLTLTERTIVKRQDGGRLQISHAAEPQLTPPFSDDFWQLYRGDSLLAEWDVPKLP A0A6M3ZPL9 A0A6M3ZPL9_9BURK NADH-quinone oxidoreductase subunit M C798_09585 Herbaspirillum rubrisubalbicans Os34 MMQSTFPILSLAIWVPIVFGILVLALGRDSNPGLARWLALFGSLVGLVVTFPLIQHFDPLAHGYQFVEKTPWIDRFSISYYLGLDGISLWFVPLTAFITVIVVLAGWVVIQKRVAQYMGAFLILSGIMVGVFSALDAMLFYAFFEATLIPMFIIVGVWGGDNRVYAAFKLFLYTLLGSLLMLIALIYLYFVSGGSFEIPVWHQVPLSMLEQKILFFAFLAAFAVKVPMWPVHTWLPDAHVQAPTGGSIVLAAIMLKLGAYGFLRFSLPILPDASHALSGFMIFLSLVAVIYIGLVALVQQDMKKLVAYSSIAHMGFVTLGFFMFNDMALQGGIVQMISHGFVSGAMFMCIGVLYDQMHTREIAQYGGVVNKMPRFAFFFILFSLANCGLPATSGFVGEFMVILGAVKFNFWIGLLAATALIWGAAYSLWLAKRVIFGAVANHHVAELVDLNAREFLILGLLAIATLVMGIYPGIITDSIQTSVTDLLRHVAMSKIPVLPN A0A6M3ZPM0 A0A6M3ZPM0_9BURK RNA polymerase subunit sigma-70 C798_06765 Herbaspirillum rubrisubalbicans Os34 MSSSMMSDRLGAMNKIEAMFIEHHGWLRTRLRRSVGDAYAADDVAAETFTQLLSSPPPQEVREPRALLTTISRRIVYELWRRRDLEEACLQALAHHREQDQAISPEDQLQLLQALRAMDQALAGLSAKECAAFLLYKLDGLTYQAIGEQLRIPPSVARRYVAKGLLQCYKAAGFAPLE A0A6M3ZPM1 A0A6M3ZPM1_9BURK ABC transporter permease C798_09970 Herbaspirillum rubrisubalbicans Os34 MLKLPKFLQRLLLSLPTLLLVSMVVFSLLAVLPGDPVAAILGMEATPEAAAALRLKLGLDDPLLVQYGRWLWAVLHGDLGRSFIDNTPVAEALWQRLPVTIELALGSFLVAVVIALPAGILSAARPRGWANAIGTLIALFGMSVPHFWLGMLFIILFAVKLGWLPASGFVPLSVDWHANLIAMVMPMVVTGLRESAILMRMVRSSLLEVLNEDYIRTAFSKGLRDWQVVLGHALRNAMIPVLTASGLMVSGMLGGLVITESIFGIPGMGKMIVDAIFQRDYVTVQAGVLAATVMVIVVNLCVDLLYSVIDPRIAR A0A6M3ZPM2 A0A6M3ZPM2_9BURK Uncharacterized protein C798_08920 Herbaspirillum rubrisubalbicans Os34 REGION 1..28; /note=Disordered; /evidence=ECO:0000256|SAM:MobiDB-lite; REGION 41..66; /note=Disordered; /evidence=ECO:0000256|SAM:MobiDB-lite MSINSISTVYHGKEPVGGPQPPKKPAVNFTDVLNSVGQAAQLAQSTTSLPGSTETSPFTTTPNRRV A0A6M3ZPM3 A0A6M3ZPM3_9BURK Phage portal protein C798_08245 Herbaspirillum rubrisubalbicans Os34 REGION 1..27; /note=Disordered; /evidence=ECO:0000256|SAM:MobiDB-lite MKHRARRRAAASTNTPPTTVPAPATPSVEAFTFGDPSPVLEGRDMLADAECYRNGDWYEPPLSMAGLAKSLNASVHHASAIWCKVNILASTFQPSAVLSRADFTRLALDFLLFGNCYAERRESMTGKLLSLKPALAKYTRVGVEPGRYFFVNGWRANYEFEPDSIWHLQAPDINQEVYGVPQYVSALQSAWLNESATLFRRRYYLNGSHAGFILYMTDTASNVNDVDKLREAMRNSKGPGNFRNLFVYAPGGKKDGLQILPVSEIAAKDEFFNIKNCTRDDVLAAHRVPPQLLGTMPNNTGGFGDVTKAAAVFGCNEIEPLQAQFLSLNEWAGQEVVRFRPYQLPTNEGK A0A6M3ZPM4 A0A6M3ZPM4_9BURK Aminopeptidase C798_09920 Herbaspirillum rubrisubalbicans Os34 MAISVSVPHIGPLQAGPRNSITDVDGVRVGHCTLDAGPVQTGVTVIAPHGGNLFTHRLPAAAAVINGFGKSAGLVQLEELGLLETPIALSNTFAVGTLLNAQIAHAVRANPQCGRSLPTVNALVLECNDGYLNDMQAMAVQAAHFEAAMQALSPEVAQGSVGAGRGMSSFGMKGGIGTASRLAVVGQAAQVFTVGALVLSNFGRLPELILAGDPLGARLAAAEHCDSAPEKGSIIMILATDAPLDARQLKRLATRAGAGLARTGSVYGHGSGDIALAFSTAQQIEAEAECVQMALLADQVLDPLFHAAADSVEQAIIHALLTAETVRGRDGHVRVSLRERLAGSPDFPGKTCI A0A6M3ZPM6 A0A6M3ZPM6_9BURK UPF0307 protein C798_10005 C798_10005 Herbaspirillum rubrisubalbicans Os34 REGION 1..28; /note=Disordered; /evidence=ECO:0000256|SAM:MobiDB-lite; REGION 181..201; /note=Disordered; /evidence=ECO:0000256|SAM:MobiDB-lite MPNANRGAVGFQSSEFEQEYDRPSKSQLKREMDALQKLGESLVNEPRDRVKRVPMPEDVRDAILECQQIKDHEGRRRQMQYVGKKMRTLEPDEIAIIQKTIDSWHGASKAETAAMHALERRREKLLADDQALTELLNRHPEVDVQHMRTLIRNARKEQAENKPPKAYREIFQILKQLQTQAALAKGEAAEQEDGEQDDDER A0A6M3ZPM7 A0A6M3ZPM7_9BURK Monooxygenase C798_04090 Herbaspirillum rubrisubalbicans Os34 MDAYDADVTIIGYGPVSRILAIMLGKKGHSVIVVEREKVSYPLPRAVCMDHEIRRVMMANGMAQSITACSAPSPRYQWFNQKWDMLLDIDWTVESISGGPEAYFFFQPALEAAMHARVADCGTVEIRLNQDAISFEQDEQSVSLTTRDRQTGEQHIIRTKYLIGADGANSMVRRHCGIAWEDRGFKADWLVVDVELNDGVVLDIPSAGQHCNPSRPTTFVPGGIRNGRPLRRWEFMCLPDETKEDLNNPEFVWHLLQPWVTPQQAQMVRHAVYTFRSLVASRWQDGRVFIAGDAAHLMPPFMGQGMCSGIRDAVNLAWRLDLVLTGLAEQALLADYERERKPHVTQIIDISVHLGKIVCVPDQDAAAARDQAFLDGTAPPPPAFPFLAEGSLWQDSDIPDVIGHLAPHTLVKQGARHGRLDDIVGTGFVLLARNKDALHSLSGYSATFLEHIGAYVAYLGEPSDAHALQEEGDKIRSFFDANQIAVALIRPDFYIYGAVTRPERLDDMVRALAKTFQYQVRPLHQNGHRSLTAGELTGAIAHD A0A6M3ZPM9 A0A6M3ZPM9_9BURK Alpha/beta hydrolase C798_09635 Herbaspirillum rubrisubalbicans Os34 MSGQQRVQKVHIDVDGVSLHACLWGRQLAGRPAIVLLHDSLGSVALWRDFPARLAERAACPVIAYDRYGFGLSTARRDRLPPGFIAGEARPWLEAVLQHFGVERVVLFGHSVGGGMAVSAAAQMPQYVLGVITEAAQAFVEELTLQGIREAAASFADPAQLARLAKYHGNDMQQARWVLSAWIDTWRSPAFADWSLAPMLARLQCPVLALHGDLDEYGSLAHPRMIASLPAAFSGQGRYQVLAQCGHVPHREQPQQVLQATADFLLRCGVF A0A6M3ZPN0 A0A6M3ZPN0_9BURK Sorbitol dehydrogenase C798_08975 Herbaspirillum rubrisubalbicans Os34 MTHTPRRRVLKVVGLMTGAGAAGLFWSLPSWVTAQNNAAAVPVEDFLQVSQQLTQRQDLSLRLGAALLLALSKTEKDLATRLSSLKGLLQAQPALLQAERLAFGPEQADSEKLARVILGAWYEGVVGKGKQAQYVTYINTLSNGLVSGKLVPPSFSYGPCGSWSRQP A0A6M3ZPN1 A0A6M3ZPN1_9BURK Phosphate starvation-inducible protein PsiF C798_10110 Herbaspirillum rubrisubalbicans Os34 REGION 57..80; /note=Disordered; /evidence=ECO:0000256|SAM:MobiDB-lite MKKLIFAMTTFALAAPLLLSSPAMAQNAQQDKMKQCNADAAGKKGDERKAFMSSCLKKEQPKPATQQDKMKQCNADAAGKKGDERKAFMSSCLKKK A0A6M3ZPN3 A0A6M3ZPN3_9BURK ABC transporter permease C798_10125 Herbaspirillum rubrisubalbicans Os34 MFQQALRMTLRDWRTGELRFLLIALVVAVAALSSVGFFVDRMRAGMTRDAHQLLGADLLIAADQPLPPTWLQQAAQAGLLQAQTQVFPSMAQAGEGDAARSVLASIKAVTAGYPLRGQLTLRAADGRDRPAQGIPQPGTVWVDPQILSQLDVKVGDTLKLGDLPVKIAALISVEPDRGSAFVNFAPRVMLGEADLAATHLVQVGSRVTYRLLIAGPAEAVQRYQQQIERQIEAEQLRGVRLESLENGRPEMRATLDRAEQFLSLVGLLSAMLAALAVAMAARRFMLRHLDACAMLRCFGLTQAQVTVLYLTEFILIGTVASVIGMLLGLAAHFALLQWLGSFMPTALPPPGWAPALQGVATGLLLLVGFALPPILQLRNVPHNRVIRRDQGAPQALTVASYLLGTLVFSGLLLWQAGDLKLGLLTIAGFLGGFGLFALLAWLCLRALRALRGLVDRQSWRFAIDGLQRRPAAAVMQVVALGLGLMALLLLTVIRGDLVGAWRQATPADAPNRFIINIQPDQRQAVQQALRQGGVQDVALYPMIRGRLVQINGRAITAADYQEDRAKRLVDREFNLSTMPDIPPGNGIVAGRWYDDSKPEASVERGLAQTLGIKLGDRLQFDIAGQLVEAPVTSLRKLEWGSLRVNFFVILNPTLMRDTPQSWITAVHLTPAQEALGNTLTRDFPNLTVVDIGSVLRQIQEVVGQVIAAVEFLFLFTLCSGVLVLYAALAGSQDERVREAGLLRALGATRQELSSAQRIEVLLVGSLAGLLAASGAAAIGWALAHYVFNFDWSFSPLVWVAGMGLGAACSALGGWAGLRHVLRRPPLQTLREA A0A6M3ZPN4 A0A6M3ZPN4_9BURK Peptide ABC transporter substrate-binding protein C798_09975 Herbaspirillum rubrisubalbicans Os34 MNQRVSRFLLCAMSSAVLATCSLPTLAVTLNISLDADPGKLDPTQSSMLNERILYQSIFDKLVDLDGEGKIVPMLAERWSVSDDQKTYTLYLRKGVKFQDGTPFDAKAVEFNLLRGQEKTSLRRNELKYVSKITVVDDHTIKLELSTPFAPFLSILTDRAGMMSSPTAVKKYGEDYVNHPVGTGPFIYQGRLKGATLTLKKNPDYWRAGLPKVDEVVYKIMPDVNVAFNNLRSGQVDISNRFPYKEITNVPANANYTVLNKPSLGFRGFYLNTTKPPFDKKEVREAVDILIDRNAIAKVVYNNAVAPGHSPFSKAQFANGPSDVPPKVDVARAKALLKAAGKEGGFSFKLTLPTTADELQAGQMIQGMLRPAGITVTLEKTEIASQVEAGKTGAFEGLFLGWSGRPDPDQNIFDFVNSGGSMNYSHIAAKEVDDLLQQARVEGDQAKRKVFYDQAMAILVKEVPYIYLVHDNVLFGIAKSVKGFQYVPDGVIRTATVSK A0A6M3ZPN5 A0A6M3ZPN5_9BURK LysE family translocator C798_08310 Herbaspirillum rubrisubalbicans Os34 MPFDTWLLFCVSAFFSAASPGPSVVHAMRLSGNSGFKLATASIIGNTLSIIIICAIASAGLAMLSNDRALFFVKLLGASYLIYVGVKTLFSNDAESIGKDNYKKGYMACMSEAVLISTTNPKIFIFIASFFPQFLSKKYDTTTQLVVMTLTFAFFTSATLVAYSLFSALMYKNKVARTFINKGSGIALILFGGFMLIQ A0A6M3ZPN6 A0A6M3ZPN6_9BURK Glycine zipper 2TM domain-containing protein C798_09695 Herbaspirillum rubrisubalbicans Os34 MKKLLVIAALGSLVAGCAVTPNSASVYNTRQAQGEQTVRMGVVESIRNVTIDKGSTGIGTLGGAALGGIAAGSNIGGGNGALAAGIVGALAGGVLGNQAEAHLNNRPGLEITVRLDNGELRAITQDADEPFRVGERVRLLSNGRTTRVTH A0A6M3ZPN7 A0A6M3ZPN7_9BURK DNA-binding response regulator C798_06815 Herbaspirillum rubrisubalbicans Os34 MASILLIEDILRSYRNSTVCSFLETQGHKVSRIMADEEELMMPTQLGDIAIVNVGRASGAGYALTQQLRNANARMGILLLASAQESATTRISGLDHGADFCEALPEKLELINAYIEVMLRRVAPEAWRLDTAARTLRAPQHDAVEINSREVALLKVLANSSRHAADRCAIAHAFGVEWVSFDERVLEKTVSRLRRKWRDSTMYDLPLRTVHGVGYCFTEAIQAC A0A6M3ZPN8 A0A6M3ZPN8_9BURK Salicylate hydroxylase C798_04145 Herbaspirillum rubrisubalbicans Os34 MDATLYLELCQLYARYAEVVSSGRWEEWPDFFTDTCTYKVQPRENHERGFPLATMSFLSKGMLHDRVYGIRETLFHDPYYQRNVTGLPLLRARSNDILEVEANYAIFRTKLSQESSVFNTGRYLDQVVQTPDGLRFNSKLCIYDTEMIPNSMIYPI A0A6M3ZPN9 A0A6M3ZPN9_9BURK RraA family protein C798_09025 Herbaspirillum rubrisubalbicans Os34 MSTGLRILARTRKVSEQDVKNFSTIPVANISDSMARMSAAGARLRPLHRGGKLAGPALTVKSRPGDNLMVHKALDLAEPGDIVVVDAGGDLSNAIIGELMVAHAIRRGLGGIVIHGAVRDLDAIQSGSFPVFAAGVTHRGPYKDGPGEINVPIAIDGMVIAPGDLIVGDSDGLLCVAYEDMAAVYAAAKAKNDAEVAQMAAIQAGSSERGWIDAALQRLGCEVAPEAQPHHG A0A6M3ZPP1 A0A6M3ZPP1_9BURK S49 family peptidase C798_10175 Herbaspirillum rubrisubalbicans Os34 REGION 1..36; /note=Disordered; /evidence=ECO:0000256|SAM:MobiDB-lite MSNNESENQQAQPPQSSASPASAPPPSSIPASVREDKKSGWERDVLEKLALFAVKEQRARRRWGIFFRIAILAVIVMGGWLAFTYNKIESEPLGPHTALVEIKGAIDSEGQGSAAVVIPALDKAFAASDSVGVILKINSPGGSPVQAGMINDEITRLRKQYPKKPIYVVVEEMCASGGYYIAVAADKIFVNKASLIGSVGVLMDGFGFTGLMDKLGVERRLLTAGENKSFLDPFSPQSPKQREYALSMLEEIHQQFIEVVRQGRGTRLKETPDTFSGLVWTGSKAVELGLADGFGTVDSVARDVIKAEDVVDYTQTENLSERVLKKFGVAFGAGFAKTMMSAPLSQLR A0A6M3ZPP2 A0A6M3ZPP2_9BURK DUF1311 domain-containing protein C798_10115 Herbaspirillum rubrisubalbicans Os34 MKAPLRSLHLLAAALLLCAGSAFAADCTKAATQAEMNACASETLTQNDADLNATYMAYRDKLNKAQQNQLREVQLAWLKYRDLSCRFQSSASARGSAGELARQTCLADKTRQRADELKALAGCQEGDLNCVR A0A6M3ZPP4 A0A6M3ZPP4_9BURK Molecular chaperone C798_08375 Herbaspirillum rubrisubalbicans Os34 MKTLTACLWLLMSLCSITEAGVMPERTRLVLSQGSADISLRLANTNAYPVLVQSWVDRGEGNLAPDTVLSSMFVMPAVLRLQPHDISQIRVLYTGDSLPADRESVFWLNLYEIPLLRPDQPQEAARLLLGLNTQIKVFYRPPGLSQPDSRWHTALHFHLEMQARQWVLVCRNDSPYFVSFATLQLSDGARQFAPDLMPDMMVPPFGQQRYLLAQTDRLTQWQAPHLLYQMLDDDGRVIEHQITLALPAPL A0A6M3ZPP5 A0A6M3ZPP5_9BURK Plasmid replication/partition related protein C798_06865 Herbaspirillum rubrisubalbicans Os34 REGION 109..153; /note=Disordered; /evidence=ECO:0000256|SAM:MobiDB-lite MNIVINEELKQYIDPLTPNEYAALERSLLAEGCRDALVLWGDVLIDGHNRYEICSKYELPFKTIQNDSFSSLDDVLLWMIDNQLGRRSVSDFQRGMLALRKRDIIAARTKAEATPPKTATSDEHPAPEGGAPEVEQASDAPWHADDNTGRIKTREDIARAAGISSATIGQIDRIRKSAAPELVEAVRSGTISINAAAAVATLPSEVQVNAVAGGKKELREAAKKVREQKAATRTPRAPKLDDNAAASTIPLVEGQENELTATLRREIASLQARVTSLSEENQGLRAELALLKGAGQAPT A0A6M3ZPP6 A0A6M3ZPP6_9BURK OmpW family protein C798_04195 Herbaspirillum rubrisubalbicans Os34 MMPMLVVLALQTGNASAQQSPWSVYGGLAHIAFSPTAHVRVNGVEVPGGNANASSNDSLAFGVVYRFDEHWSAELALGLPPTTTLTGSGTLSSAGTLGKVKYGPAVLSLRHTFFAGAPVQPYIGAGLNYTHVFNSQDGFVQGLKTRSAFGPVLQLGVNVPFNQHWSLVLDVKKIWASTTATGTLPAFGGSAASADVRLDPLVSTLALSYRF A0A6M3ZPP7 A0A6M3ZPP7_9BURK Serine/threonine dehydratase C798_09745 Herbaspirillum rubrisubalbicans Os34 MTANAAIAHAVTRNVQDLLPNLSEIEQAAGIVYAGMASTSQLCWPLLNQALGAEVWVKHENHAPTGAFKVRGGMVYLHHLARQQPQLSGVISATRGNHGQSVGLSARRFGIAATIVVPEGNSREKNVAMRALGVDLIEHGREFQDSREHAQQLAAERQWHMIPSLHRNLVAGVATYWMELFTSQPALDAVLVPVGQGSGICGAVAARNALGLKTRIIGVVSAHALAYKLSFDAGRKIEAPVTTHIADGVACRVPDQAALEVMFAHVDEVVAVTDDEVMDAMKLAFIATHNVAEGAGACALAAALQLRTRLRGKKIGVTFSGGNVDHDVYAQVLARPSALADALLAPAQVHALAATPGRTA A0A6M3ZPP8 A0A6M3ZPP8_9BURK Uncharacterized protein C798_09090 Herbaspirillum rubrisubalbicans Os34 MEFDFAKLKNRIIAILMPIFLVGFIYGIVTGKNIGPTYKQLEIMRAEMKWLSQEENRNLSILTEGELSKSGVASSYLIIDPELWRSPSKEAFDEHGWKPLSKGKYCKEGILLEIAPSSYIGKASVSITMKYDHVTSETCRTQSSH A0A6M3ZPP9 A0A6M3ZPP9_9BURK N-acetyltransferase C798_10225 Herbaspirillum rubrisubalbicans Os34 MPVPAWPWATPSNAGHSQSMDYRTRIVSSLTEIGQQRWDALVAAQAEGNPFLSYAFLHALHESGAASADTGWEPHYLTLWQAESLVAALPLYRKFHSYGEYVFDWAWAEAYQRHGVDYYPKLLSAIPFTPVRGARLMAVDDTARGALVAALRALQERNEVSSTHILYPPPEQAQQLADAGFLLRSGVQFHWRNEGYGSFSEFVDTLDRKKRKNILAERRKVAEQGVRFVWLRGAEITEAHWRFFNRCYRHTYAAHYSTPYLNLDFFGRIGDTMPQHLLLTVALRGEEPIASSLTVHDDDTLYGRYWGALEHVPCLHFETAYYQPLEFCIAEKITWFEGGAQGEHKMARGFLPQKTWSAHWLAHPGFYDAVEHFLAREGGGIDGYISELNERNPFRDPPR A0A6M3ZPQ0 A0A6M3ZPQ0_9BURK DUF6708 domain-containing protein C798_10210 Herbaspirillum rubrisubalbicans Os34 REGION 1..30; /note=Disordered; /evidence=ECO:0000256|SAM:MobiDB-lite MSKGDRKAARIAQRAQQEGAQGKPYGSFEPDGPAANESDFVLYDWTGQAASDVFFALHNEPAFKGLGTDAVLLPPHSLSVSRTPNTSGSVIEAYPHGLAYSDQIAGMSGMAAFGALLSSPLIFLLIYELIARLGSFGWFWGSLLMCGNAFSATVLYFLIRWDITGYRYAPVLFDRAAGKVHVFFDQTLLFRWLPLWGGGKYEIETYDWSCIRGQVTRSRVVTGNVAQELASLSCVVVQSPQDPTVVAQFEVGGSTNALAVQLLLDRWEHVRRFMEHEGPLFVQDDGPYVPPATQSLWGALCWGQPLIGPGRHAPSVGMVLAQMFTACFVWFTVPFGLVGWLCFHIKDKPKWPAEILASVGGNPLTGKDLEAWRGVVPASNLDIGNQKAR A0A6M3ZPQ1 A0A6M3ZPQ1_9BURK HAD family hydrolase C798_10165 Herbaspirillum rubrisubalbicans Os34 MARKQFDLIVFDWDGTLMDSTSTIVRCIQAAARDLGLPIPDKSAASYVIGLGLLDAMQAAIPDVDPKYYPRIVERYRHHYLGQDKDLTLFQGVPEMLADLSQQGYFLAVATGKSRVGLNRAMNTTGLLSKFDATRCADETFSKPHPAMLQELTRELGQDMHRTLMIGDTTHDLQMAINAGAKGVAVEFGAHPPQQLQTLSPLYSARSIRELHQWLNEHA A0A6M3ZPQ2 A0A6M3ZPQ2_9BURK MFS transporter C798_10020 Herbaspirillum rubrisubalbicans Os34 MALHTDAAHSSGQVLPFRESLLATLGICFVIMLVALDQTIVGTALPTIVAELKGFELYAWVATAYLLTSVITVPIFGRLGDYFGRKPFVIASIIVFVGASALCGMANSMLFLVLARGLQGIGGGMLVGTCFASIADLFPDPRVRLRWQVILSASFGIATAVGPSLGGFLTEGLGWRWVFYCNLPVGVVSLFFVWRFVPHIRHMHHAGKMRLDWPGALLISLSLGSLQLLLELLPKRGITGGMMALLVLSVAAFYALWKWEQRAAQAILPVEMLRDRALASLFLLSLLAGFAMFSLLMYAPLLFQGGFGLSPREAGLLITPLVACITVASIVNGRLITRIPNPNLMMNLGFALIAASCLGVVLSDRNTGNGFLLSVMLAGGFGLGLVLPNLTVFAQQAAAREHLGIATALLQSLRMIGGMLGTAVTGTLVSQMYGAGVQKALESDHAAQWLKEFRDPEVLVNHDIQSVLLARLMQAGHDGSALLEAAREALVGAIHMGIAIAIVAALVGLWMVRWVPPIRFDQDQKVEPVMPE A0A6M3ZPQ4 A0A6M3ZPQ4_9BURK ABC transporter substrate-binding protein C798_08425 Herbaspirillum rubrisubalbicans Os34 MLILLTILACPVVLAKDQITWGKHHVPPYMIQEGPRAHQGIFDLILDVLKARLPQYQHVELNAAFPRIINEIRNGNHWCFVGALKTPEREQYAYFSLPISIFLPLQVIVRKNDVGRFNHVESVQDLLRNRRLVTSVMRGRSYGPQLDPLLMANPPQENYSELKEAIGMLLAGHLDYLVESPLVAFDVASHMGHDGALAKIRTAEQGAITYDRILCPKNAWGQQTIERINEILLAVRGKPFYRRIVEKWNDPESVKVIRRIYDTEFLQAR A0A6M3ZPQ6 A0A6M3ZPQ6_9BURK Sigma-54-dependent Fis family transcriptional regulator C798_04245 Herbaspirillum rubrisubalbicans Os34 MNASNRSAHLYALPSSTEAARTVTPLLTLPHARKLGTSIRATAQVFHDPVSVALLERVQMVAPSDANVVIIGATGTGKELIARHVHELSTRRDGPFVAVNCGAFSENLAESELFGHEKGAFTGAIAHKAGWFEAANGGTLFLDEIGDLPLAIQVKLLRVLQEREVVRLGSRRSIPIDVRIIAATNVRLQDAVAAGHFRQDLYYRLQVVQLTIPRLRERPEDILPLAYHFLDEYRQRLGYGARGIDAEGERKLRSHDWPGNIRELENAIHHALLICQDEQLRAEHFHLSHVERLGAARPVAGSHADDPLQALEQVLQSLFNQSQAGLFEKIEDTVFRTAFEFCERNQVQAARLLDISRNVLRARLIRTGQISALK A0A6M3ZPQ7 A0A6M3ZPQ7_9BURK Hpt domain-containing protein C798_09795 Herbaspirillum rubrisubalbicans Os34 MNDHPYQHINPEPLLDAMGGDLAACRHMFGTFAQSAPATFARLEQAIRADDAPQVKREAHSLKSMTALVGAGELTDLLKSVELQSRAEPPQSAQPRLAQLQALFSDVAAEVRHFVDQVGVAQ A0A6M3ZPQ8 A0A6M3ZPQ8_9BURK CbbBc protein C798_09145 Herbaspirillum rubrisubalbicans Os34 MPSKPRIEQYNQPAGGWGALKYVALNLVKEHVADGKGLRTLLSQNQPDGFDCPGCAWPDREHTSTFEFCENGVKAVAAEATKKRVTPEFFEKHTVTELMQQSDYELEEHGRLTHPMVYDAATDKYRKIDWSAAFELMAKHLNALPDPDMADFYVSGRASNEAAFLFQLFVRQYGTNNFPDCSNMCHEPTSVGLPGTVGIGKGTVLLEDFDHCDTLLLFGQNPATNHPRMMGELRHASKRGATIVAINPLKERGLERFADPQSKVEMLTMGSTRISSMFIHPKLGGDLALIKGVIKRTIELDDVAQAAGAERVIDVAFIEQHTAGFEEFAAQARAESWEDIVEESGVSREDIEKLAQVYVKGKAVIATWGMGLTQHKYAVATIQLLSNMMMLRGNIGRQGAGLCPVRGHSNVQGDRTVGIDEKPTPAFLDRLEQVFGFKAPRHHGNDTVGSVMAMLEGRTKVFIGLGGNFAMATPDTPRTFEALRSCNLTVHITTKLNRSHLVHGKDALILPTMGRTEIDVQKSGPQGVTVEDSMSMVHVSYGINKPASEHLMSETAIVAHLAEATMKSRNNGPKIDWLWYAEDYSRIRDAIEKVYDAFQGYNERIANPGGFHLGVASRDRVWKTSSGKANFIVHDIPKDTPIHRARAIHGEKLLTLMTTRSHDQYNTTIYGMDDRYRGVFGQRRVVFIHPQDLQMLGLKDGEWVDITSVWDDGVERRAEGFLLVEYEIPRGCIGSYYPETNPLVPLESFADKARTPTSKSIPVLLSRSAVQRSAA A0A6M3ZPQ9 A0A6M3ZPQ9_9BURK DUF6708 domain-containing protein C798_10215 Herbaspirillum rubrisubalbicans Os34 REGION 1..29; /note=Disordered; /evidence=ECO:0000256|SAM:MobiDB-lite MSKGDRKAARIAQRAQQEGAQGKPYGSFKPDGPAAHESDFVLYDWTGQVASDAFFALHNELAFKGLGSDAVLLPPHSLSVSRTPHTGGSVIEAYPHGLACADQIAGGLGMAAFGALFMGLPILLVGIQGFPWLFSQIGQGGLGSGFAFGLSFCLFVFCVLMVWFLIRWDITGYRYAPVLFDRAAGKVHVFFDQTLLFRWLPLWGGGKYQIQTYDWSCIRGQVTRSRVVTGNVAQELASLSCVVVQSPQDPTVVAQFEVGGSTNALAVQLLLDRWEHVRRFMEHEGPLFVQDDGPYVPPATQSLWGALCWGQPLIGPGRHAPSVGMVLAQMFTACFVWFTVPFGLVGWLCFHIKEKPKWPAEILASVGGNPLTGKDLEAWRGVVPASNHESGNQKARS A0A6M3ZPR0 A0A6M3ZPR0_9BURK Protein kinase C798_10260 Herbaspirillum rubrisubalbicans Os34 MHTLEQLRSGALKGITRLSLSCGLREFPREIFTLAETLEILDLSGNELSALPEDLSRLTRLRIIFCSDNPFTELPAVLGRCPALEMIGFKANRIEHVPAASLPPTLRWLVLTDNRIEALPASIGQCTRLQKLMLAGNRLRTLPAELAGCRNLELLRLAANALEEFPHWLLTLPRLSWLAMAGNPWCAAVEEGADRLAQVAPIAWDDLQLGETLGEGASGVIHAARWKTGATAQAVAVKLFKGAVTSDGLPEREMAACIMAGSHRGLIPVLGRLQDHPQAVQGLVMPLIDPAFTTLAGPPSLQSCTRDVYPQGGKLPWRQVMAIASDIASAAAHLHAQGIVHGDLYGHNILHREGAALLGDFGAAWLYDAQEPHAWGVQAMEVRAYGCLLEELLAHGQPADEVGQKQRTALAGLCQACLSADAASRPHFEAIVALLDALATA A0A6M3ZPR1 A0A6M3ZPR1_9BURK Alpha/beta hydrolase C798_08475 Herbaspirillum rubrisubalbicans Os34 MKSSLVRMTMILGLLACAVPTVVQAQAQAQAPAISAPQAVQAVASGVRYEMIGRWDVDKLNTILKKDTPAFSGVPVDYTPARNAVILYRVTYPSVIPERGNQPILASGLLAIPDTPSKSYPMLSYQHGTVYERKQVPSFPEQSPETQLMIAQFAGQGYVLIGADYFGMGISTEPESYMVKGSHQQATYDMLMASRSVLSSMGVASDKLFLSGWSQGGFVTMAFLEKLEAAGVKVDGATTASAPLDVFALLEGFLTYPRPHDAVWLNSIVILSAFAFENYYGVPGLARSVLTDASYEVSKKAYERQPFNVADIPTDLHKLIRPEYFDTHYFANSAYGRLIANTQAYRWVIRSDVRNYYGESDEAITPGVGRMAMTYAQAMGSGNPHVQAVSTGPTTHRGTFATAVPLWKNWFDSKSITK A0A6M3ZPR2 A0A6M3ZPR2_9BURK DNA-3-methyladenine glycosylase 2 family protein C798_10080 Herbaspirillum rubrisubalbicans Os34 MNTNRKASDADPSLIVPAYWEDAKAELMKRDRIMRKIIPQFGDLQLTVRGDAFTTLARSVIGQQISTKAANAVWQRFLQACPRCTPGQVIRTGPEGLAACGLSKRKAEYILDLAAHFKAKTVHPDKWAEMEDEAVIAEMIQIRGIGRWTAEMFLIFNLLRPNVLPLDDLGLLKGISISYFSGEPVSRSDAREVAANWEPWRTVATWYLWRSLDPLPSDY A0A6M3ZPR5 A0A6M3ZPR5_9BURK DNA recombination protein RmuC C798_10135 Herbaspirillum rubrisubalbicans Os34 MILAGLIMVGLVLQVLILLRSGQRHDAGGEMEEALLQLKQELQRHQQDTGERIERELRGQVQVSAQGTRQELGANFAQLQQTLATQMSSVATLQNKQIDGFAQQLVKLNETNAQQLDHMRQSITLQAQVNREEQAVSLKRFGDTLNQQLSALTESNAQRMAEVRATLEAKIKDLQNDNAQKLEEMRKTVDEKLHATLEQRLGESFKLVSDRLDKVHQGLGEMQQLATGVGDLKRVLTNVKTRGTWGEVQLEILLEQMLTPDQYAKNVETVPASGERVEFAIRLPGAKEDGGQVWMPIDAKFPKEQYERLVDAAERADAEGVATAGRELERAVRGEAKTIAEKYLSPPLTTDFAILFLPTEGLYAEVMRRPGLSDELQRTHRVTIAGPSTLSALLNSLQMGFRTLALEKRSSEVWQVLGAVKTEFGKFGEVLASTKSALERVAKNIDQAETRTRQMTRKLKAVEALPVENAQKLLGTGELDLGEDAEGV A0A6M3ZPR6 A0A6M3ZPR6_9BURK DUF1289 domain-containing protein C798_09195 Herbaspirillum rubrisubalbicans Os34 MGKDVKSPCVSLCKLKHDICTGCGRTLEEIKDWKSMKRKQQLHTVELAARRMKALKK A0A6M3ZPR7 A0A6M3ZPR7_9BURK Molecular chaperone HscC C798_09855 Herbaspirillum rubrisubalbicans Os34 MIIAIDLGTTNSLVAVWRNGQAEIIPNGLGEHLTPSCIGVDDDGSLLVGKAAQERLQTHPELSTSLFKRYMGSDKRITLGNKIFRPEELSSIVLRALKADAEAYLGEPVSEAVITVPAYFSDAQRKATRHAGQLAGLKVDSLLNEPTAAALAFGMHQQQAESKFLIFDLGGGTFDVSILELFDGVMEVRATAGDNFLGGEDFLQAMTLDFLKRSGLGQRLGGVALDPRQSRKLREEMERGKRALSEQATTTLRVHYEGDEYRCELDEDTLARLAEPLLERLRQPVERAMRDARIRTSELDKVVLAGGATRMPLVRKLVSRMFGRFPDITVNPDEVVVLGAAVQAGLKMRDAALQEIVLTDVAPYSLGISTSRQVGPSQYTHGHYLPIIERNTVIPSSRVQNVATIRDNQEEVDVQIYQGESRLVADNISLGQISVPIPKRKAGEVSLDIRFTYDINGILEVEVKVLGSDEVHKLVILESPGVMTQAQIEQRLAELGELKIHPRDQMQTRTLLARADRLYEQSLGERRQFLSQIIARYQAVLETQDSHLIRKEHVQLSQILDQIEQESVL A0A6M3ZPR8 A0A6M3ZPR8_9BURK C4-dicarboxylate ABC transporter C798_04295 Herbaspirillum rubrisubalbicans Os34 MLAQLKATFKYFNDAVPFKLVPALIATAVLILLLLTPCPAGLEPKAWALVAIFLTTIVAIILKVMPIGVMAMMAIVIVSLSQVTSTSSKGAIADALASFSNPLIWLIVVAILISRGLKKTGLGRRVGLMFIALLGKRTIGIGYGLAICELVLAPFTPSNTARGGGIVHPIMKSIANAFDSDPAKGTQNKVGSYLALVNYHANPITSAMFLTATAPNPLVVNYVAKATGHALQLSWTTWALCMLLPGLVCLLIMPLVIYLLSPPELKSTPNAVDYARSELDKMGKLGASEKVMLGTFALLLLLWANVPAMLLGAAFTLDPTVVAFVGLFVLIITGTIDWDDVLSEKSAWDTLVWFGALVMLAEQLNKTGVVAWFSDGMKAAIVASGMGWYAVAAVLLLVFVLSHYFFASTTAHISAMMLAFLTVGAQLLPPQYVVPFMLMMTAGSGVMMTLTHYATGTSPIIFGSGYVSMGKWWGVGFVMAVVELLVFATVGTVWWKVLGYW A0A6M3ZPR9 A0A6M3ZPR9_9BURK DNA mismatch repair protein MutS C798_10265 Herbaspirillum rubrisubalbicans Os34 MAVMATMKDFSALQGLRRDLQEQEKARALALAERQRQEAAERAEANLFRNSIGTVAPLRPKAADKALHPPQLPPPIARQHLADEQAALLESLSDEFTVDTLMDSDENLSFARPGVGVDVLSKLRRGNWVIQAQLDLHGYRREQAREALGEFLRQSRRRGLRCVRVIHGKGLGSVNKEPVLKHKVRNWLAQKDEVMAFCQARAADGGAGALVVLLRSSERA A0A6M3ZPS1 A0A6M3ZPS1_9BURK LysR family transcriptional regulator C798_08525 Herbaspirillum rubrisubalbicans Os34 MDLNQLEAFAAVMTLGSVTGAGRSLGRSQPAVSKAIGELESELGYALFDRNGPRVTPTAKAFLLYEEVERSLVGLRSIRERALEIAREEVHPVHLVATPALASTIAPAALQLLAGEKDRAFPEHIHLRSASAEQVVHAVLHRTVSLGLTSLPVAHRGLELHWIGEAPCVAVVRADHPLAGRDKLTRAALRGQRVITMSNRYRLRQRVETALGEDSRLDVAIDTNTSFNAIMAARAGLGVALVEPATAYGMPIEGMVVKRLAVEIPFYFGVVTPYGKPVEGVTQRLIDAVETAARHTLQGFVKRDASLHDELL A0A6M3ZPS2 A0A6M3ZPS2_9BURK Hemoglobin-like protein C798_10130 Herbaspirillum rubrisubalbicans Os34 MQIEDPNQPTTFELIGGAEKLREMVDRFYDLMDLEPEFAGIRALHPPSLEDSREKTYMFLSGWTGGPSLYMEKFGHPRLRARHLPFPIGISERDQWLRCMTWAMQDVGLPEDLMKRLLAALYQTADWMRNKPE A0A6M3ZPS4 A0A6M3ZPS4_9BURK Ppx/GppA family phosphatase C798_10185 Herbaspirillum rubrisubalbicans Os34 MFAAVDLGSNSFRLHIGKYEDNSIRVIKSARDPIRLAAGIDKSGNLTPQACQSAIDSLTRFRAILRDYPLTAVRVVATNTLRVAKNAADLLPELERAIGYPVEIISGEEEGRLIYMGVAGVLADAGEERMVIDIGGGSTEVIRGLGEHIRHVESFGIGTVNQSLAFFPDGAITAAAFERAIISARSHVEDAVHLFSFDAASVNVYGSSGTMRAIADTIGRNNMGDGRISLPSLADLMQRLIDFGHVSQIALDGMKPDRAGVIMGGLAVLIGFMQEFGIEVITPVEAGLRMGVMWDLQLRATKADRRDRSVEEFARRFHVDAARAHGVADTALGFFQLLKPATDSYARYLHWSSLLHETGLVVSPTGYHKHSAYMIANADLPGFTTREQRLMSTLILGQKGNLKKISEMLADVDFAKAVLALRLAVMFRHAHITLDLDKVRVKFKTRVDLEIRRDYIKEHPSISFWFQKEQEWWAGIGVDFAVKVI A0A6M3ZPS5 A0A6M3ZPS5_9BURK DUF2875 domain-containing protein C798_09245 Herbaspirillum rubrisubalbicans Os34 MKPRIWPYVTGFVLAALLWAAYMMNVSYHQWQTTGQEMMDMGSSIRNGVLAALGVAILAYAGSWAWMHRSSNEVSSLAGKEQINPTTVASSLSGSQAMLAQTGGKFVLEVRSMGVVVGEKTDEEIWRAIEKKADNHASYLSQNPEDYTNSADQRLSDLGAVTGLSFKRGAGRAVDQWPLPVIIWYPPKSKQTARPAGDLASLRQEAGLGVTLLLWQEDANTYDGATMIEKLFAFFDTHPDVPAALIYSADGSMVRSLMQTPGNVDTPEVGHVIPAMPDSVATFLVTRSDRVDKLIRPYVVQQRSNVNKNDTEYDIVKLWNFFWRNSDDDGPGSFNAHFINEEKEAGVGTPSASGVMSSTWWQAQLPELWKTISNQGPGDFKPTPYIPVRWTDWQLKQYDSAPLLGYLHRPVDVKLTDDKGQPLKTALQATALKAGWEAAIAGLPEATEPKRVFYDTTGNKQWVIPLNQALMQMGASAPHPDEVKEGYDIGARIGNTGTSSPMVQIGLGLIASYHQGGASATVNRRPNGMASIIMVSPPDETTKTTWAKDHAGRSPFE A0A6M3ZPS6 A0A6M3ZPS6_9BURK Glutathione ABC transporter substrate-binding protein GsiB C798_09905 Herbaspirillum rubrisubalbicans Os34 MSITATTKGLSTAKWLAVAALGTTLQFAAAHAFAAKSVTLAVYSTFTTMDPYDANDTLSLSMAKSFYQGLFGFDKDMKLIPVLAEGYLVSKDGLEYTIRLKQGVKFQDGTDFKADAVKAVFDRVTNPDNKLKRYNLFNRIAKTEVLNDYTVKIVLKEPFSAFINVLAHPSAVMISPAALKQYGNKDIAFHPVGTGPFKFVEWKQTDYVKVEKFDGYWKKGYPKVDEIIWKPVVDNNARSAMMQTGEAQFTYPLPYEQADLLKSKSNLDVIAAPSIIQRYMSMNTKQKPFDNPKVREAINYAINKQALVKVAFNGYATPMEGVVPQGVDYAFKTGPWPYDPKKAKALLAEAGYPNGFETELWSAYTHSTAVKIIQFLQQQLAQVGIKAKIQALEAGQRVERVESWQDPATAPVRLLYIGWSSSTGEADWALRPLLASESFPPRLYNTAYYKNDKVDADIAKALTLTDRKDKEALYKDAQQEIWKDAPWAFLVTEKLLYARNKNLKGVYVMPDQAIEFENIELTK A0A6M3ZPS9 A0A6M3ZPS9_9BURK SAM-dependent methyltransferase C798_10180 Herbaspirillum rubrisubalbicans Os34 MPGILYLVPNTLGSTELPADTDAAHPLEAIIPRQVQAIAARLDYFVAENAKTTRAFLKLLGSNTPLTKPIQEIQISELNVNTPATALPALLAPLLAGRDGGLISEAGVPAVADPGANLVRLAHQHGIQVRPLVGPSSLLLAVMASGLNGQSFAFNGYLPTDAEARAKRIRQLEDRSRKEKQTQLLIETPYRNGAMLEALAQACQPGTLICVATDLSLPSESVRTQTAAQWKAALAAHKAPDFHKKPTVFLLLAE A0A6M3ZPT0 A0A6M3ZPT0_9BURK Anaphase-promoting protein C798_10325 Herbaspirillum rubrisubalbicans Os34 REGION 1..52; /note=Disordered; /evidence=ECO:0000256|SAM:MobiDB-lite MYQDPRPPRASRAPHRQENYAAGSRRPRRGLPCGPFLHSRDPLSMSDQPDPRPPREVPVLFSLLGLVAALAAGLWAGIHYMSNDASLFYGLIAGLSFGAAFAFGQQIKNRLVPPKVRKTDWRVQAPGAAELSPAKHAAQQARAISVEFDDEEIHTMVRGARREGIAWNEVREVTIRISEGSVPQPQWILAGQTAEGSKSVLVPNDAEGLEALMEAMKQRLPGYDDERNYETVITAMSAMEGSFHVWSRPAA A0A6M3ZPT1 A0A6M3ZPT1_9BURK ABC transporter permease C798_07075 Herbaspirillum rubrisubalbicans Os34 MNETIAPAVAVAPQPATAAPASAAPRKRAALGRLLPIVGPIVLFVIWDLVVRAGWIKAILLPPPEATLMAMFKGLAGGPLLLDFSVTVVRTLEAFAIAAVLGLPIGVLLGSNERAYRSVEFLIDFFRSTPSSALIPLFLLIFGVSDINKVAIAAFGAFLIVLFNSAYGVLNARKQRVMAAKVMGASRWRIFCDVLIWESLQASFVGLRSAVSMALVIVIVAEMFIGSENGLGHRIIDTQQVLNVREMYAAILAAGALGYALNVVFIVIEKRIVHWSGR A0A6M3ZPT2 A0A6M3ZPT2_9BURK Uncharacterized protein C798_10315 Herbaspirillum rubrisubalbicans Os34 MTERLYLTQPALCADIEILSCTPLEDGRHAVRLSATPFHPQGGGQPSDVGWLGEVEVLRVVSEGDDILHYTNAAVAPGPDVARVDAQPRQLHTRLHSAGHVIGHVMAQLGWKPTKAHHWPGEGRVVGVSVGVGGAAAQELEAEEIERRCNALLAQDLACVLSLEAGLRKIGFGDLPAYPCGGTHVATLGEIGKIGIESVRVKKGEVSIRYDVAA A0A6M3ZPT4 A0A6M3ZPT4_9BURK DUF1289 domain-containing protein C798_10365 Herbaspirillum rubrisubalbicans Os34 MSSTSLSPSPTTSAPERPDTPCVAVCSTTFDDVCRGCGRTVDEVAQWVFMDEAQREVVWQRILAQGYPRRNY A0A6M3ZPT5 A0A6M3ZPT5_9BURK Transcriptional regulator C798_10235 Herbaspirillum rubrisubalbicans Os34 MKQVTAIIKPFKLDEVRESLAEVGVTGLTVTEVKGFGRQKGHTELYRGAEYVVDFLPKVKIEVVIDDNVVEQAVDAIIKAARTGKIGDGKIFVQEVEQVIRIRTGETGPDAV A0A6M3ZPT6 A0A6M3ZPT6_9BURK DUF1415 domain-containing protein C798_04410 Herbaspirillum rubrisubalbicans Os34 REGION 1..25; /note=Disordered; /evidence=ECO:0000256|SAM:MobiDB-lite MGDRGATCDNGDMNTSAPYSTSTPSDDEVIALTRAWLEQAVIGLNLCPFAKAVHVKDQVRYHVSRHQDWDSLAAELEQELCFLAKVDPEQVDTTLFIMPLALAEFLEYNDFLDWADRILERLELDGELQIASFHPHYQFADAQADDIENYSNRSPFSMLHLLRESSIDRAVAAYPDAAAIFEKNMVTLRKLGLKGWNMLPFVVTKEQR A0A6M3ZPT7 A0A6M3ZPT7_9BURK ABC transporter ATP-binding protein C798_09960 Herbaspirillum rubrisubalbicans Os34 MLTIENLKIEFMSHGRRVAPVDGVSFSLGQDETVGLLGESGCGKSVTALSILRLFPMASQARLSGAIRFGERDLLQADDATLRSIRGKEIAMIFQEPMTSLNPLHRIGDQLGEMLRIHTALPRQEIAAKVIAMLERVGLSRAAQLVDEYPHSLSGGMRQRVMIAMALLCQPRLLVCDEPTTALDVTIQAQILDLMRDLKREQQTSILMITHDLGVVAEMCQRVVVMYAGQVVEQSSVEDLFDRPAHPYTHALMRARPALDATPGAALTAIPGSVPPPGTVTQGCRFAARCTRAQDICRQEMPVLDNLGDDHSVRCWYPH A0A6M3ZPU1 A0A6M3ZPU1_9BURK Flagellar hook-length control protein C798_10415 Herbaspirillum rubrisubalbicans Os34 MSIAVSADIKPSRLLLLVNGFACLCVALMGVLVPFWTPGNWSWLERLALALACILAAVVALVLVLRERKIIWLHISASGQIRVVEHLLPSARAKPQVMKAGLAQLLAGSTIWPGMLFLRLRLENGKTRTIPILTDSVSEDTFRALSVACRWLISHNTAKARMLEK A0A6M3ZPU2 A0A6M3ZPU2_9BURK Large ribosomal subunit protein bL32 rpmF C798_10380 Herbaspirillum rubrisubalbicans Os34 REGION 1..43; /note=Disordered; /evidence=ECO:0000256|SAM:MobiDB-lite MAVQQNKKTPSKRGMHRAHDFLTAPPLAVEPTTGETHLRHHISPNGFYRGRKVLKTKNDE A0A6M3ZPU4 A0A6M3ZPU4_9BURK RNA polymerase sigma factor C798_09350 Herbaspirillum rubrisubalbicans Os34 MATDKELSDFLESVERRAFKQAVYAVRKDEAALDIVQDAMIKLAEKYGDKPVDELPMLFQRILQNTIHDFFRREKVRNTWVSLFSSFGGNGGDGEGSEDFDLLESLESEDGSEAAESSADKVERQQTLNLIDAEIQKLPTRQREAFLMRYWQDMDVAETAAAMGCSEGSVKTHCSRATHALAQALRAKGISL A0A6M3ZPU5 A0A6M3ZPU5_9BURK Methionine ABC transporter ATP-binding protein C798_04465 Herbaspirillum rubrisubalbicans Os34 MIEIQAVTQRFGNVEAVRHVDLSIRKGEIFGIIGRSGAGKSTLVRTLNLLNRPTSGRIVLDGQDLTSLSASQLREARRGIGMIFQHFNLLSSRSVYDNIALPLELAGKSKAQIAAKVEPLLELVGLTALRDRYPAQISGGQKQRVGIARALANDPKVLLSDEATSALDPETTRSILDLLRKINQELGLTIVLITHQMEVIKQICDRVAVMEAGQVIEQGEVLDVFRQPRHEVTRALIGDVIAHELPKGVLARLRERLARADGGQGTDHLFRFAFTGNDVDQPHLSEAVRRFNLNFNILHGQIDEIQGQAFGSLAILANGTQDNINQAMQYLREQGVVVEELNHVI A0A6M3ZPU6 A0A6M3ZPU6_9BURK Metalloprotease PmbA C798_10010 Herbaspirillum rubrisubalbicans Os34 REGION 199..218; /note=Disordered; /evidence=ECO:0000256|SAM:MobiDB-lite MSETPFTHSQDQLKQLAQDVLRYARDKGASDAAVDISEGSGLSVAVRKGKIETIEQNKDKGIGVTVFLGEGRQVRRGNASTSDFSQQALKETVEAAYNIARFTSIDDCAGLPEAEMLEMAPRDLKLFSPWNISAEEAVALAQRCETAALETDARISNSEGAGVYAQHSHFIAANSRGFMGGYPFSRHTISVTPIAGTGAGMQRDDWHSSKRDPKQLAQPEAIGRYAAERALARLNARKLSTRKCPVLFEAPLAAGLLGAFVQAVSGGALYRKSTFLLDSLGQQVFPEHIQILEDPHVIGGVGSAPFDEEGVRTVKREVVKDGVVQGYFLSTYSARKLGMQTTGNSGGSHNLTLTSKLTTRADTFKGMLKKMGTGLLVTELMGQGVNYVTGDYSRGASGYWVENGVIQYPVEEITIAGNMKEMLRQIVAVGNDTLIRGSKETGSILLENMTIAGD A0A6M3ZPU8 A0A6M3ZPU8_9BURK RNA polymerase sigma factor rpoE C798_10420 Herbaspirillum rubrisubalbicans Os34 MTTEREIDQQLVERVQRGDKKAFELLVVKYQRKLMRLVSRLVRDQAEAEDVVQEAFIKAYRALPQFRGDSAFYTWLYRIGINTAKNYLVTMGRRAPTSTEADAEEAETFDDADHLRDINTPESMLATKQIAQTVNVAMEALPEELRTAITLREIEGLSYDEIADAMNCPIGTVRSRIFRAREAIAEKLRPLLDTAADKRW A0A6M3ZPV3 A0A6M3ZPV3_9BURK GGDEF domain-containing protein C798_09400 Herbaspirillum rubrisubalbicans Os34 MQNEPPLASTTTAAIPALSEKETFDLTPVSLWKEDYSGLKRLFEQWRAAGITDLRSYLRQDPSRAQACAMQIRVVDVNRRTLEWYEARDLAHLVANLDKVFRDDMIDTFIDEMVQLWEGRSNFSSYTVNYTLGGKRLDIQLSGRIMPGSEESWDYVLLAIENVTERETARKKLSRSENYARGLFEYSPISLWVEDFSAVKRLFNDLHRIGITDFRTFTDVHPEFVERCMQEIRVIDVNLQTLSMFGAPDKATLLSRLSDVFRDDMRPHFNEQLIELWNGNLLHHREVVNYSLSGEALHVHLQFSVFPGHEDNWDLVLVALTDITARKKAEAYLEFLGKHDELTKLHNRAYMVEELNRLERKGPFPVSVIVADLNGLKEVNDELGHATGDGLLRRVGEVLAKAVERPGSVARTGGDEFAILLPATDERGCQVLMEQIEKLVEVNNQYYSGMPLSLSMGAATAAPGERLEQVVQRADSLMYEAKHHYYATTPGQDPRHVID A0A6M3ZPV4 A0A6M3ZPV4_9BURK Transcriptional regulator C798_10430 Herbaspirillum rubrisubalbicans Os34 MRQRRRLYGVLCFLSVLLAPSAHAADGVASPTVSAATASSPLLAQLQKMQSAAQRLNYSGSFVYQQAALIRSSRVTHVVAGKSELEKLELLDGRPSEFVRDNEDVASYLPDERLVRMERRVTRDVFPAIVDARPEDLASYYRIQAGADERVAGRTCHAIVLEPRDSLRYGYRFCTDQASGLLLRAQTLDAKGEVVEQIAFTQIEIGAIDRARVNPTYRDTRGWRIEKAAMAPADLSAWQVTPPPGFRKIQQVRRLISDSAPEGAAPAQNRPAQREVSQIVFSDGLAAISVFIEPGSQGREESTIQQGAMNILGRRYGNYWLTVVGEVPAAAIRQVANSIELKSK A0A6M3ZPV5 A0A6M3ZPV5_9BURK Branched-chain amino acid ABC transporter substrate-binding protein C798_04515 Herbaspirillum rubrisubalbicans Os34 MQKIKMIPVATALVAAFAFAGAAQAQEVIKIGHVAPLTGPNAHIGKDNENGARMAVDELNAKGFMIAGKKVTFQLVPQDDASDPKQATTVAQTLVDAKVKGVVGHMNSGTTIPASKIYFDAGIPQISPSATNPKYTQQGFNTAFRVVANDGQLGGVLGRYAVNELKAKNIAVIDDRTAYGQGVAEEFRKSALAAGATIVATQYTTDKATDFNAILTSVKAKKPDLVFFGGMDAVAGPMLRQMDQLGIVAKFMGGDGICTTELPGLAGAGLKDDQVVCAEAGGVTEAGKKPLEDFKAAYKKKFNQDVVIYAPYTYDALMTLADAMQKAGSSDPKVYLPELAKIHHKGVTGEIAFDPKGDILNGSLTLYTYKGGKRTLLNVVK A0A6M3ZPV6 A0A6M3ZPV6_9BURK Uncharacterized protein C798_10070 Herbaspirillum rubrisubalbicans Os34 REGION 203..224; /note=Disordered; /evidence=ECO:0000256|SAM:MobiDB-lite; REGION 247..402; /note=Disordered; /evidence=ECO:0000256|SAM:MobiDB-lite MAPESQEQTSIHGLRGLIGKTAHKTAVLSSLVAALFAGPASLAHASEMSDINKLMRAGQYAEALTRTDAVLAKHPRDAQLRFTKGLILAEQNRSAEAIAVFTKLTEDFPDLPEPYNNLAVLYAADGQYDKARAALDMAMRTNPTYATALENLGDVYAKLASQAYDKALQIDPGANVPQPKLTLLRSLNGNTTGGTVPRLASAASAQRDAKAKAEAAAAEQQERNRALAAEKLAQQAAADKAEAEKTAIAKATSEKEKAATDKAAAEKAAADKAAAEKAAADKAAADKAAAEKARAEKARAEQLAAEQARAQKAAADKAAAEQKQKELLAQKEKEQADKLAKEQAARAEKEKAAQAAAEKAKADKLAAAEKAKAEKLAAAEKAKADKARADKEKARAEASAEQDKTAVLAALNGWAKSWSDKDVRGYLGHYASDFETPRGASRKEWAEERRARIEDKGRISVKVSNAAIAINGNTATVRYRQIYNSDRLTVDSRKTLIFVKQGNRWLIKQERSGG A0A6M3ZPV8 A0A6M3ZPV8_9BURK DNA-binding response regulator C798_10540 Herbaspirillum rubrisubalbicans Os34 MSDALPLPELTRIMLIDDHPLVRDGLRARLETVPGLQVVAEAGNAQEALDAAAQHQVDLTLMDINMRGINGIELTARFHALHPEIAVLILSMHDKAEYVMQSIQAGARGYVLKDAPSQDIVHAIETVRSGGIYYSAALARQLTQPLPPRELLTQREREVLQHIANGQSNKQIARALALSVRTVETHRLNIKRKLNIDGQAELIKFAVESRGAGT A0A6M3ZPV9 A0A6M3ZPV9_9BURK GGDEF domain-containing protein C798_10335 Herbaspirillum rubrisubalbicans Os34 MAPLSSTTFPLGAEVVDLIARASGAALRGADDPMLSLLHEIIAQRKLSALFQPIVRMRNGEILGYEGLIRGPSNTPLHSPLSLFKVARAHNLSVQMEYLCRHIVLTRFAQLGLPGNLFLNVSPGALMQPEAIQGETLRYLEKLGVNPQRIIIELTENEPTYDYALLRNAAMHYRDMGFQIAIDDLGEGFSSLRLWSELQPEYVKVDMHFVQGINHDPMKLQFVRSIQEIAEKSGSIVIAEGIESQAELLTIRDLGIACGQGYHISRPLPEPPMSIPDDVSKTLRRDKVPLAANKYGPGKRSATVAKLLRETQYVSPEVTNDAAYDMFVNDPQLQALPVVSNGLPIGLINRYSMVERFARLYGRELYGKRSCAFFMDPNPILTEQDTSLQDLSNLLVQAESHHLSNGFIITDRGQYMGLGTGHDLLREITQMQIDAARHANPLTQLPGNVPINDHIEYLLHSGVEFCICYCDLDQFKPFNDVYGYRKGDDMIQATGRLLQQACDPNLDFVGHIGGDDFLIMFQSEDWEKRCRTMLDNFTAETRGLYYDEDVQRGGYFTEDRQGNRIFHPLVSVSLGAVKIEPSQYSSPHQIASAATRAKKQAKKIQGNSLFIERRIPATFSWALKDGEPGR A0A6M3ZPW0 A0A6M3ZPW0_9BURK Methyl-accepting chemotaxis protein C798_07225 Herbaspirillum rubrisubalbicans Os34 MLGITKLSIGARLYGVSGLLIAALSALAITSWVQLSQVNQLAHRVGEVRVTQLALIASTELNLTRVMVDLRQALLVKDAAQIRAALADVDAMRKQITDNDNAYLKDVPTQEGRDAFDRNWLKLQQVTWPVAEANMALIRDGRTDDAMAMLMQKTAPAFAPLQKWLSEERARQGSSVGQEVLDIGNSANLMRMQLTSLVVVIAIGLSLFSWYIGRVLRSRVVQSQQVAQRVKDGDFTVDVRDEARDEFSPLLYTLGEMQTSLTGVVRSVRGNAEYVATASAEISKGNNDLAQRTESQASALEETAASMEELSTTVTQNVDSAREADSLTKAASDIARKGGEVVSEVVQTMRNINDSSKHIADIIGVIDGIAFQTNILALNAAVEAARAGEQGRGFAVVASEVRSLAGRSAEAAKQIKGLITVSVERIEHGTQLVDQAGQTMDEVVASVARVTDIMSRINEASVEQSAGVGQVSEAVTQMDQVTQQNAALVEQTAAAAESLKGQAQQLVNAMSVFKLAQERLTLDLVE A0A6M3ZPW2 A0A6M3ZPW2_9BURK Outer membrane protein assembly factor BamE C798_09450 Herbaspirillum rubrisubalbicans Os34 MQHPASLFQRLRPRLAAALLAAASLAGCASLLQPPVQPGEPEDQVVARLGPPTNVYPDGNVRVFEYAAGAFGQYQYLARIGPDHRLISYTQVWTIENFRAIRPKQDTKLDVLRRVGRPTEVTRYARIPFEAWNYGYKESGVWNSQMTVYFNDQGIVEKVENGPDPRFDDSRFRF A0A6M3ZPW4 A0A6M3ZPW4_9BURK FAA hydrolase family protein C798_04565 Herbaspirillum rubrisubalbicans Os34 MKLATYHDGSPDGSLLLVSRDQRSALPVPQIAATLIDAMARWDQVQGALAERYEALNAGRADGSIGFDAQRCMAPLPRAPQWLDASAFLNHGRLMEQAFNTPPIPHFDTVPVMYQGASDDFLGPYQDVPLCSEQEGIDFEGEFGVVVGPVAMGATPEQALQAVRLVVQINDWSLRALGPHEMKTGFGFLQAKPSTAFAPIAVTPDELGDAWRAGRVALRLHVQWNGERFGQPHGGEMNFSFGQLVAHAAHSRRLTAGCIIGSGTVSNVARTAGSACIAERRVIEQIDHGEIRTGFMHFGDEVRMEARYDDGRAGPFGVLQQRVVQYV A0A6M3ZPW7 A0A6M3ZPW7_9BURK Histidine kinase C798_10545 Herbaspirillum rubrisubalbicans Os34 MKLRQKIIFLAIVPMCLAFAAIALVLRYQAVELARQQRATIEAAYLASKNTELRHYVDLARHALAHLYDTGRSDAAIKEEARRILADLEFGDDGYFFVYDDQGRSIMHPRQPELVGREMWEWRDQAGSPTIQRLIERAHQGGGFQRYLWRKPSSKTVAPKLGYVIALPRWGWVIGTGIYLDDVEAALAQVDHQNSGYLHQTMLLIAAIALASALAVGLAGLLLNLSEHRVADAKLRQLAQRVVHSQEEERARLSRDLHDGISQWLVSIKLQIEAALERLRGTPEQAAQARSGFEKTATQINGVLAEVRRISHDLRPALLDDLGLAAALEHLCSEWRDSAGSGAGNTATATQIVFESEGKLGDGTPLPEVVNTVLFRVAQEALTNIARHAGASQIRMRLYGGSTLLMLQVQDNGCGFDLGRVDDHSRHGIGLRNMRERMEAVGGELAIDSSAAGTRISAIIARSSLSLLQPPHV A0A6M3ZPW9 A0A6M3ZPW9_9BURK DNA polymerase III subunit chi C798_07285 Herbaspirillum rubrisubalbicans Os34 MTRIDFHSNVPQKIAYVCRLVRKARSAGANIVLRARNRAELQQLDQALWSFSEQDFLPHVMAGDPLAAQTPIILTADDNTELPHHQILINLGSDTPAHFARFERLLEIISADDADKAAGRDRYRFYKERGYPLSHHVAA A0A6M3ZPX0 A0A6M3ZPX0_9BURK Chemotaxis protein C798_10120 Herbaspirillum rubrisubalbicans Os34 MGLSWLSAIKLIPWGDVVQATPGIVKGARELWSRTRKAKTAVDAQQVKPVGSDVDQLGQRLAQLEAEQLDATQLINTLAEQNAQLVATMDRMRRRLQLLTAGCVLLALGVAGLWLR A0A6M3ZPX1 A0A6M3ZPX1_9BURK DUF466 domain-containing protein C798_10555 Herbaspirillum rubrisubalbicans Os34 MSKPGALAQLLAWRRQVGRTLNLMVGMPEYDTYVAHMKQAHPELPVMTYEEFFRERQEARYGGKGRVGRCC A0A6M3ZPX2 A0A6M3ZPX2_9BURK Acyl-CoA-binding protein C798_08780 Herbaspirillum rubrisubalbicans Os34 MSTLQEQFEAAVAQSKSLPERPDNMTLLKMYGLYKQGSNGDVQGERPGMTDFVARAKFDAWAALKGKPQAEAQQEYIDIFNELKG A0A6M3ZPX3 A0A6M3ZPX3_9BURK NAD(P)H-quinone oxidoreductase C798_09505 Herbaspirillum rubrisubalbicans Os34 MRAIEIKEFGGPEVLQACERPVPELKSGEVLIKVHAAGVNRPDVFQRTGNYPVPPGASDLPGLEVAGEIVAGELGQSGFQLGDLVCALVQGGGYAEFCAAPLAQCLPVPKGLSALEAAALPENYFTVWSNVFDRGQLSGEETLLVQGGSSGIGVTAIQIARALGHRVFATAGSAEKCRACEELGAERAINYKTEDFEAVVKELTDGRGVDVILDMVGGDYLPREIKALADDGRLVFIAQLGGSKGQLDMGQVMRRRLTITGSTLRPRPVAFKAAIAAKLRQHVWPLIEAGQIKPVIHQRFPLEQAAQAHAMMESSAHIGKIMLEL A0A6M3ZPX7 A0A6M3ZPX7_9BURK Virulence factor C798_10595 Herbaspirillum rubrisubalbicans Os34 MSGSWAYSHATHCRNTSEQRGAIVNKSIPMIAGMTVFAACAGLWAAPAMAGHVSIGVNIGVPGAYVAPPPVYVQPAPIYAPPPPPPPPVYVRPAPVYYVNPAPVYVERDYYYRGHHRHWHRPPPPPPPGYYWGR A0A6M3ZPX8 A0A6M3ZPX8_9BURK DUF3037 domain-containing protein C798_07335 Herbaspirillum rubrisubalbicans Os34 MNYICQYAIVRFLPYAETGEFANVGLVLHCSQTGELHFRMMSKVGRITAFFEELDVAVYRRARGELIDELARMEQVFREHPQRTDPEFAKNLFQELTRPREAMLRFDKPRVVMTQDVDQKFEELYNFYIGRNFVTREYQEKLIEKEIRGALKQANLIGRYRQQTVGNRRYHARFPFVYSEDGMPVAAIKPLHLGQDEPTQIYDHGWEWVGKIRKLRREDVLPARVLFAVQSPAPGNQECVQVFREISDELLAQEVEVFDHRDVERILDFARLPA A0A6M3ZPX9 A0A6M3ZPX9_9BURK Glutaredoxin family protein C798_10440 Herbaspirillum rubrisubalbicans Os34 MTTLDPQAAPSEPLQFIIYSRSYCHLCEDLRDALRQALGARPAHIEMIDVDADDALVARYDELVPVLMGQGRDGQWHELCHYHLDPLRLQAFVAKKK A0A6M3ZPY0 A0A6M3ZPY0_9BURK Uncharacterized protein C798_10605 Herbaspirillum rubrisubalbicans Os34 MDKNQKAELERIQKELVDAHNRAAWQMAATIIKASLVKNGMDQPPTAAELADLNATITNLRSVAEDALELLKR A0A6M3ZPY1 A0A6M3ZPY1_9BURK XRE family transcriptional regulator C798_08830 Herbaspirillum rubrisubalbicans Os34 MEPDLARRALGDFLKSQREQTAPAQAGLPHLAHGRRRTPGLRREEVAQLCGISVTWYTWIEQGRTDSVSPQALARIADALHLPRAKRAYLFELAGKKDPVLPEQQAATMIAPEILEVVGNFRAPAYLLDRYWNAVAWNAAARKLFMGWLDGKAGQPNLLRFMFGSAAAQSLTVDWEQRARRLVAEFRADSASLLDDPELQALVQELSAASPFFQRAWHLQDVVEREGGERRFRHPLAGQLLYRQVNFRVANRPDLKLVTLMPGSLAPA A0A6M3ZPY2 A0A6M3ZPY2_9BURK Rieske (2Fe-2S) protein C798_10170 Herbaspirillum rubrisubalbicans Os34 MTTPEEIFICPASELLERGLGKRFPVRVHGEATTGFVVRHGGVVHGYLNRCAHVPIELDWAEGEFFESSGLYLMCATHGAVYAPDTGKCVGGPCTGAHLRKIMAVERDGQIYWRPDDIVKPVEA A0A6M3ZPY3 A0A6M3ZPY3_9BURK Serine peptidase C798_10435 Herbaspirillum rubrisubalbicans Os34 REGION 88..113; /note=Disordered; /evidence=ECO:0000256|SAM:MobiDB-lite; REGION 386..405; /note=Disordered; /evidence=ECO:0000256|SAM:MobiDB-lite MTPLNNTLAGALLAASLFAAAPAVLAAPPVASPAVAALPDFADIVERTGPAVVNIRTTERVRQNAQGQGGMDDPEMQEFFRRFFGIPIPRQQQPGTPRGNGKQGGQGQQEEVPRGVGSGFIISADGFILTNAHVVDGASEVYVTLTDKREFKAKIVGSDTRTDVAVLKIDGSNLPRLNMGDSDKIRVGEWVLAIGSPFGLENTVTAGIVSAKARDTGDYLPLIQTDVAVNPGNSGGPLINLKGEVIGINSQIYSRSGGFMGISFAVPIDEALRVAEQLKASGRVTRGRIGVQIGEVTKDVAESLGLARAQGALVQRVEAGGPAEKAGLEAGDIILKYNGAAIERPSDLPRMVGATKPGAKATVNIWRKGSARDVTLTVVELEADKPKQAEEKKAKPDNTPNSLGLVVSDLTDAQKKDLKVDNGVLVEAVSGAAAGAGIRPGDVIQRLNEVDINDAKQFAQLVAKLDAKKRAAVLVRRGDSSQFVPLRPNGGN A0A6M3ZPY4 A0A6M3ZPY4_9BURK CDP-diacylglycerol--glycerol-3-phosphate 3-phosphatidyltransferase pgsA C798_10490 Herbaspirillum rubrisubalbicans Os34 MPFNIPILLTWLRVALIPLVVGVYYLPEIGLNRYEQGIAATAIFIVAAATDWFDGFLARRWNQTSAFGAFLDPVADKLMVTGALLVLIHLGRVHPVIAFIIIGREIAISALREWMAQIGASKSVAVSSLGKIKTTAQMIAIPMLLYYDSLFGVIDTRLWGHLLLLVAAVLTVWSMLYYLQKAMPMIKDADAENRKKIIK A0A6M3ZPY5 A0A6M3ZPY5_9BURK Amino acid ABC transporter permease C798_07385 Herbaspirillum rubrisubalbicans Os34 MQQFLFTFFNAEIAARYWPDILRGMGVTVLLSLAVIASGLLLGLLLAVLRATGKRGLVWLVVAFADVMRALPPLILIIVLFFAFPYIDLAMSSFTATWLALTLVLAAYAEESIWAGIASLPRGQSEAARSTGLSWGQTMAAVILPQALRMAVPPLTNRVISITKNTALGSVVALSEILNTAQAASSNAGNPTPLMLGAAAYLLIFIPVVLLARWLETRWRWKR A0A6M3ZPY8 A0A6M3ZPY8_9BURK Polysaccharide export protein EpsE epsE C798_10720 Herbaspirillum rubrisubalbicans Os34 MMRKVVFLLVGLMLASWSLFAQADDILLGAGDVIRVKVYGSDDLSLETRISEAGVISYPLVGEVKIGGLSTAQAESKIAGLLKKGGYLLNPQVNILVTVPQSQMVSVLGQVTKPGRYSLDGRRNVADVIALAGGVTPDGGDVVTIIRNDGKGGVSKQLVDIYAITHSGDTTSLPEVGANDVVYVERALRFYIYGEVQRPGVYKLERGTTVLQALSVGGGLTQRGTERGLVVKRRDADGNMQEIPVKKEDLLQADDTVYVKESWF A0A6M3ZPY9 A0A6M3ZPY9_9BURK Galactonate dehydratase C798_04665 Herbaspirillum rubrisubalbicans Os34 MKITKISTFIVPPRWCFLKIETDEGIVGWGEPIVEGRAHSVAAAVDELADYLIGKDPRNIEDHWTVLYRGGFYRGGAIHMSALAGIDQALWDIKGKALGVPVHQLLGGAVRDSIRVYSWIGGDRPADTAAAAKNAVARGFTAVKMNGTEELQFIDSHDKIELTLANVHAVREAVGPNVGIGVDFHGRVHKPMAKVLIKELEPYKLMFIEEPVLSENSEALKEIAHLTSTPIALGERLYSRWDFKRILSEGYVDIIQPDVSHAGGITETRKIAMMAEAYDVALALHCPLGPIALASCLQVDAGSYNAFIQEQSLGIHYNESNDLLDYIRDKNVFAYEDGYVKIPQGPGLGIEINEEYVRQRAEVGHRWRNPIWRHKDGSFAEW A0A6M3ZPZ0 A0A6M3ZPZ0_9BURK Chemotaxis protein CheC C798_10565 Herbaspirillum rubrisubalbicans Os34 MSIFNDIERDALTEIFNVGAGRAAQSLSEIVGDEVCLTVPSVEVLRSDAINEQVLPRAPGRFATVSQNFGGPFEAEAVLLFTEERALAIVRDMMGSTMSLEELAEFEREAMCELGNIILNACLSAMADMLEITLNSSLPQYLVSTPEDISSRLATGQSGDSYVLVLHIDLVIEKHQTDGHLIFLLSSSSLHALVEHVRRYLGKIGLA A0A6M3ZPZ1 A0A6M3ZPZ1_9BURK MerR family transcriptional regulator C798_10685 Herbaspirillum rubrisubalbicans Os34 REGION 85..106; /note=Disordered; /evidence=ECO:0000256|SAM:MobiDB-lite MNDRVNKPAAIVLPPIPAKRYFTIGEVSELCGVKPHVLRYWEQEFTQLKPVKRRGNRRYYQHHEVLLIRRIRELLYEQGFTISGARNKLDGTNEPEQPEQPQRPTISLDEAAIEVLRSELLSVLATLKPGATA A0A6M3ZPZ2 A0A6M3ZPZ2_9BURK Thiamine pyrophosphate-binding protein C798_07440 Herbaspirillum rubrisubalbicans Os34 MPNTNPQVTVGCAIAAFLEQCGVKAAFGVISIHNMPILDAFGERGKIRFIPARGEAGGANMADAYARTTGGLGVCLTSTGTAAGNAAGAMVEALTAGTPLLHLTGQIETPYLDQSLAYIHEAPDQLSMLKAISKAAFRIRSVETAISTIKLAVQTALTPPMGPVSVEIPIDIQAAMISMPTNLQPLAIPPSLPSARALDELAERLLKARRPLLWLGGGARHAGPQVQRLLALGFGVVTSTQGRGIVPEDDARSLGAFNLHKPVENFYQSCDAMLVVGSRLRGNETLKYELKLPRPLYRVDADPAAEGRCYTSDYFVCGDSALVLGGLADRLAALQVDPAFMADLKQARESAVHGLLDGLGPYGTLVEQLQQAAGRQFNWVRDVTVSNSTWGNRYLRIFDPRAGVHALGGGIGQGLAMGIGAAIGAAVTQSGKKTFTLAGDGGFILNLGELATAVQEQADMVIVLMNDQGYGVIKNIQDAQYGGRRHYVDLHTPDYAALSAALKLRHKRVGDLSQVAAGLDEALSQQGPFLLEIDMLAIGSFKTAFAGPPVNDKESAAATAATV A0A6M3ZPZ3 A0A6M3ZPZ3_9BURK Chain length determinant protein EpsF epsF C798_10725 Herbaspirillum rubrisubalbicans Os34 MNLSQFILILQAHRKIILLILSVTVIVALAVSLALPKQYRATSSVVLNYKASDPVTGLVVSPQALPGFMPTQVAIINSPSVALAVVDSLKLADQQEVKDAYNADNHGDLDIRNWLAGLLLKKLDAVASKESSVIDITFRAEDPQFAALVANAFAAAYQNVSMQLKLDPTRKASSYFNDQIKVLRDAYEQAQVKLSKYQEEHGITNIDNRTDVETNRLNDLSTQLVMAQAALSEAESRRRQAAGGGAVESPDVNANALIQTLKSNLAASEARFEQASKRLGVNHPDYQAAKAERDGLQAQLAAATSSISASVGSNATILAKRESEIRAEFEAQKRKVLEMNRTRDELAVLSRELESAQRAYELTSQRFAQTSLEGQSNQSDISLLSAAVPPPGPSSPRIVLNLILAVFVGSILGVMAALGLELTNRRVRSEQDLVEELGLPVLGAITRPPAAARRRFAFGRSKPA A0A6M3ZPZ4 A0A6M3ZPZ4_9BURK Transporter C798_08880 Herbaspirillum rubrisubalbicans Os34 MTIQAINVRNQFKGKVKAIIEGSVVSEVDVETPAGIVTSVITTRSVKDLGLTIGSEVVALVKATEVSIAKL A0A6M3ZPZ5 A0A6M3ZPZ5_9BURK STAS domain-containing protein C798_10770 Herbaspirillum rubrisubalbicans Os34 MQDISLPVAAMPMPDFNREVFAILGLPFDRVSLQDAVRLTGTAVERRQRCFLSTPNLNFAIACLEDPQFRLSVIQSDLSIADGMPLIWIARAIGLLINERVAGSSLFQALRLATPPAGAKPMRVYFFGGPPGVAQAASEKLNASASGMTAVGFDSPGFGSIEQMSDAASIERINASGADFLVVALGAKKGQAWIQHNLPRLRVPLISHLGAVVNFVAGTVSRAPTWAQKSGLEWLWRIKEEPKLWRRYWDDGIGLLSLLLQRVIPLALAARRSAPEPAQFDGALLQLQEQEGNCVLKLSGALGQPNIQRLRALLPAAASSAHPLVLDCTGLEHLDSAALASLMLLYGACHASGRSWTMRGISQSLRHQLQLHCAQYLLASPA A0A6M3ZPZ6 A0A6M3ZPZ6_9BURK Class I SAM-dependent methyltransferase C798_10220 Herbaspirillum rubrisubalbicans Os34 MPTDRALFLNAYYSAWSSHWLDHAQLHQAIKESSNVLWIGSYFELATTIADSSWVIVDLDPEMLAIGRQRLPKVLAVQADITRLPFRECFDTIVVLGAVTAYLHNNTLVERAAQSLKAALIRHPSARVLIDAYDLDSIHCSTYFDCRGEWTFADARYTHMAQTPISARSNGVFLSTLTLSKEEEQERSTEHFQFYQRAYASWELAESFESQGLRLIEHHADSQHGRFYHTYTHT A0A6M3ZPZ7 A0A6M3ZPZ7_9BURK Xylose transport system permease protein XylH C798_04715 Herbaspirillum rubrisubalbicans Os34 MESIDMSKKPAVASGAAEKKDYGSFLKNNMREYGMLMSLVAIMAFFQIMTDGTLMRPLNLTNLVLQNSYIVIMALGMLMVIVAGHIDLSVGSVVGLIGALAAVLMVDYGWGFVPASIVCLIAGGLIGAAQGYWIAYFKIPSFIVTLAGMLVFKGMALALLQGQSLGPFPQTFQMLSSGFIPELTGNPTFRTTSLIVGVIAAVVLILVKLHGRRKQTKHGMEDEPVLFFLLKNALFAAAIIAFSYLLSTYRGMPNVLIIMFALMVLYTFITSRTTLGRRVYAVGGNEKAAKLSGIKTERVSFFTFVNMGVLAALAGLIFAARLNTATPKAGLGFELDVIAACFIGGASASGGVGKVMGAVIGAFIMGVMNNGMSIMGIGIDYQQMIKGLVLLMAVCFDVYNKNK A0A6M3ZPZ9 A0A6M3ZPZ9_9BURK Acyl-CoA thioesterase C798_09610 Herbaspirillum rubrisubalbicans Os34 MSHHPQAAPKQLYISRQSIRWGDMDAFGHVNNTIYFRFMEQCRIEWLEEVFGSTIAGREGPVIVNAHCNFRRQMKYPATIAVQMNAGQVGRTSVETTYVIRDAADEQIIYADGAAKIVWVDFEKEKSTAWPERLRQLLTSL A0A6M3ZQ00 A0A6M3ZQ00_9BURK Exosortase B C798_10735 Herbaspirillum rubrisubalbicans Os34 MTADTIRPIPQPRFSGVPWLIVAAGLGVMYIPSFIDLFHGVWGTERNAHGPIVLAVACCYLFVRVRQLLEEGLVERQPAPVAALVVLLLGLLCFVLGRSQTVLFLEAGSLIPMLMAIVLFQFGVRTCRRLWFAFFFMLFMVPLPASVVDLLTQPLKIGVSYASEQVLHLLGYPVARSGVILYIGPYQLLVADACAGLNSLFTLEALGLLYMNLVRHQSLLRNVLLAVLIVPISFTANTVRVMVLALITFYMGDAAGQGFLHGFAGMLLFLVALGLIIALDGLLRWIAVRHAGWQGRAAPMPVQRKRVASIESAREKFVMNIRLAVPMAVAMALSVAVAGMLVPHDAQVLKDGKFSSIVPTQFGDWREVPSPFLQVDVGLDDGTGRNADQPYDDVLGRTYVNSRGQMVMLALAYAKEQTQDVKIHLPEVCYVAQGFKLSDEQRVAFSVGTSDTPVMGSRFIASHSNRLEAVSYWVRIGDGFPDGGLAARWKIFKDGMGGRISDGILVRASSLMPDLSNEADAFALQQGFLKDLDGAMRTSHPGLLVPA A0A6M3ZQ01 A0A6M3ZQ01_9BURK Addiction module toxin, HicA family C798_10615 Herbaspirillum rubrisubalbicans Os34 REGION 28..48; /note=Disordered; /evidence=ECO:0000256|SAM:MobiDB-lite MDSATLIKRLKADGWYWVHTVGSHHQFKHRTKPGKVTVPHPKKDLPLATQNSILKQAGLK A0A6M3ZQ02 A0A6M3ZQ02_9BURK ABC transporter substrate-binding protein C798_07495 Herbaspirillum rubrisubalbicans Os34 MNRIFRTSRTTLFQRSVLALALGAVSTLAAAADIHVVSSGGFAAAYKALVPVFEKKTGHKLISGWGPSMGQTPQAIPNRLQRGEPIDVVIMVGDSLDKLVAEGKVSKSEHKLLALSRIGLAVKAGAPKPDISTLDAFKRSLLTAHSVVYSDSASGVFLSTKLFKRLGIDQQMAYKGRMIPAEPVGEVVARGEAEVGLQQISELKPVKGIDIIGPIPESAQQITPFSAGVVVGTHEPQAAKELLDFLASPEAEAAIKASGLDPAPR A0A6M3ZQ03 A0A6M3ZQ03_9BURK Mannose-1-phosphate guanyltransferase C798_10775 Herbaspirillum rubrisubalbicans Os34 REGION 347..378; /note=Disordered; /evidence=ECO:0000256|SAM:MobiDB-lite MILAAGKGTRVRPLTYALPKPMIPILGKPVMEYLIEHLVKFGIQDIMVNVSYLHDRIENYFGEGQRFGARIGYSFEGYVDDDGQVFPNPIGSAGGMKKIQEFGGFFDETTLVICGDALIDLDLHSALFEHRRKGALVSVITKEVPMEQVSSYGIVVAEPDGKVKSFQEKPKQEEALSNLASTGIYIMEPAALELIPKDKFFDIGADLFPLLVEKQLPFYAQKRFFNWIDIGNVTDFWSVLQSVLKGEVAQMYVPGTQVQEGVWVGLNTRIEWEGTTIEGPVYIGAGSHVEAGSTIIGPAWIGHGSHICSGAKVIRSVLFEYTRVASGTVFENSVVYGAYSVTHDGAMKHTSDQPDEQWNDARDRRLKPRSAIQETRSA A0A6M3ZQ04 A0A6M3ZQ04_9BURK Endonuclease/exonuclease/phosphatase family protein C798_08935 Herbaspirillum rubrisubalbicans Os34 MKLAFVWWNTSLSRAAAPNRSTTLERSIAADLLALMCHDIRPDAICLGEISTEDIARLQDVWAAHGYSLIDGIRPVGRTSFDTCILFRTDTLIALDNKDLVAQKGQRYFKVAQRFDFGVCDNETIIHLFVSHWPSRIHTSEDHPHRDFLGIRLRDAVKETRFEENQQHVIILGDFNDEPFDAALSDHLMATRDRALAAKKSHLLYNPFWRLLGCSTPYRQTSQERSPHSGSCYYRGGESARWKTFDQIIFSPSFLGKTSWHLCEELVQILDVPFFTDIVRRAKHSFDHLPVIGVVEKA A0A6M3ZQ05 A0A6M3ZQ05_9BURK Capsular biosynthesis protein C798_10785 Herbaspirillum rubrisubalbicans Os34 MKIAIFVLADMFVPLMLSTGKSLERQGHQVRYLNFLPHDHKLLSKNTDQLYPRNLETLDGAAQAQEVLFSQDTVQEMVNFMQMKHGGSLTEWHDRVNTVARYVQRFLEEQQPALFVVWNGQDHIGQVIRVLCQRQNIPVVYLENGYFANTLQADLAGVNASATLADLDYDAVLALAQAQPSTTTAEIAAPACEIRALTRTQLAAIALAHRTNLAYYTQYPEQRGSSRIKTWKIKRERAAIANDQLTLPEQFAFVPLQVHDDTQVLLNSRLVHSVEEFFETVHAAIRRNCGPDYPIIVKEHPEDLGRYDYSQLRQKYPDVIWLRKFDIELLLDRATMVFVINSSVGLQAVRRKKPTVVLGESFYSKPEIAFVVKDLAQLDSAVQRAAAGVDEMMSARIDRFLAALDLTLFVKGTWKYPACIQAGPALAERLLALYARSPQAISSDGGTPREALANG A0A6M3ZQ06 A0A6M3ZQ06_9BURK Glycerate kinase C798_10825 Herbaspirillum rubrisubalbicans Os34 MTLASSTAHAPVVVIAPDSFKGSLSAQEVASAIGAGIKAALPHAQVRLCPIADGGEGTLDALMHAGGERLTLSCRNAAGHPMEAAAGVLKDGSAVVESAAIVGLTDAAGTAVPVEQRTTLGVGDAIKSLLDRGARRFLVALGGSSTNDGGAGLLVALGVVLRDAAGHIVPPQPCQLHRVASIDATGLDSRVKQAHFVAMSDVDNPLCGEEGATAVFGPQKGVQAEQVEHLDQALAHFASVLETALGHRAADKPGAGAAGGLGYALLMLGAQFRSGAETVADHIGLDHALAGADWLITGEGRSDAQTLHGKAPFIASQRARRAGVPTTLLSGGIDRKALEQLHTSFSGCFSITFGPMTLQEAIAQAPGLLKDSGEQLARLWQAGRAC A0A6M3ZQ07 A0A6M3ZQ07_9BURK Response regulator C798_10560 Herbaspirillum rubrisubalbicans Os34 MSSKEPGKTLLIVDDSKVSRMVIKAHVLAVHPDWQVSEAANGEEAIRQVQQGAPDFCTMDINMPGMLGTDAAAQILQSHPAVRIAIFSANVQEAVQTRAQQLGAVFVAKPVTEKSIAQALRHFRGEW A0A6M3ZQ08 A0A6M3ZQ08_9BURK Transcriptional regulator C798_07550 Herbaspirillum rubrisubalbicans Os34 MSLRKRQGQVVLRSELTRMASPSQLSAGLNQLVGQGWLIRLSEGLYAKSQPGEDGRGHLQAPPADLLREAFAKLGIQINGLQQDTEQDRLVLWVDVGSRRIERKVDIDGVEVRYLRHAMQDGMCPSLPANPDDLPTTGVQSFIERYARAHRVHPVRTGLDDYAEAVTRAAGDDVTLDPVGKLLVALKKKGLLNGAQLARLMTNYMRETKGVRSLRRLPERGLSTQH A0A6M3ZQ09 A0A6M3ZQ09_9BURK Lipoprotein C798_10830 Herbaspirillum rubrisubalbicans Os34 MKPRSHFAFYLAVLPAALLLGGCVAVPANTYGGTAVYSAAPVYSTAPYYAYPAYPVYPAYPAYSYPSSSFYFGYSSGWGGHGRWR A0A6M3ZQ10 A0A6M3ZQ10_9BURK Antitoxin C798_09670 Herbaspirillum rubrisubalbicans Os34 MRTVHFTDARSNLKSVIDRVVEDADVTLITRRDAPNAVLMSQDYFDSLMETVHLLRSPANVAHLEKSIAQLRAGKLKEKMLGEP A0A6M3ZQ12 A0A6M3ZQ12_9BURK PEP-CTERM sorting domain-containing protein C798_10695 Herbaspirillum rubrisubalbicans Os34 MSLGLFGVAHAATASLTGAQTLQQFNLVVLGNATSYSHVDGRAWIGGSLTGGDYVQHMGDTPASYYAGLTVMGSASNVHVNGLGSYIGGSFTNSIVNNGSSYLAGGVSNSNLNGAAYVAGSSSGSNFNGGRVSSPTTLMQTNQDAAGSTNFASTLSSTSSSLKRAVANSTVSINGNRATFNAVANAKGVAVFNLDNATSASVFSAGEFTFAANGASTIIINSSVSSAVIGANFLGGQAQSLGKSILWNFYNANSLTINSQFGGSILAIHASLTNNQNIEGGVFVNSLTQKGELHLQPFTGNLAAVAPVPEPEEYVLMLAGLALVVGVATLRRRRIALPGAQAV A0A6M3ZQ13 A0A6M3ZQ13_9BURK Sugar ABC transporter ATP-binding protein C798_04765 Herbaspirillum rubrisubalbicans Os34 MQQDQETQAKAAASAPPLIALRNVSKRFPGVLALDNCQFELAAGEVHALMGENGAGKSTLMKILSGVYQRDSGDILLDGKPVEIGEPRQAQALGIGIIHQELNLMNHLSAAQNIFIGREPRKGFGLIIDEDQLNRQAAAIFERMRLDMDPRTPVGELTVARQQMVEIAKALSFDSRVLIMDEPTAALNNAEIAELFRIIRDLQAQGVGIVYISHKMDELRQIADRVSVMRDGKYIATVPMQGTSMDTIISMMVGRALDGEQRTPPDTSRNEVVLEVRGLNRGRAIRDVSFQLRRGEILGFAGLMGAGRTEVARAIFGADPLDSGEIFIHGGKAMIRQPADAVAHGIGYLSEDRKHFGLAVGMDVQANIALSSMGRFTRAGFMDQRAMREVAQAYVRQLAIKTPSVEQQARLLSGGNQQKIVIAKWLLRDCDILFFDEPTRGIDIGAKSEIYKLLDALAEQGKAIVMISSELPEVLRMSHRILVMCEGRVTGELARADATQENIMQLATQRESAVA A0A6M3ZQ14 A0A6M3ZQ14_9BURK Peptidase inhibitor C798_10270 Herbaspirillum rubrisubalbicans Os34 MPPAIKALLASLGLGAVLIACSASRENQSADAAGQCNVARAEHLIGENLNAQLEQQALADSGASQIRVLKPDSAATMDVNPRRLNLHVDPGLVVIQVACG A0A6M3ZQ16 A0A6M3ZQ16_9BURK Acyltransferase 3 domain-containing protein C798_10845 Herbaspirillum rubrisubalbicans Os34 MAKGLCLILMIAGHTKGINQTLYHLIYSFHMPAFFIISGMTHGASKSDIGSQIWSKFKRLIIPAWIFGLINGIPFLFRLIRGGMGSSEFLSRLIGTLTGAAQVSDTFNCTPLWFLYAMFLVYVFEAIAASVLVARARVVLAAAIVVLLCVDPLSYQSLAPVQVKYALTGILFFQLGVLLKDALVAPKEGNTGLWLLVSFLAWILPASYSPTLGLNSGNLGAGYWVLLSLFVALAGTFFIIKLCQMMPPMALLQKLAQVSLPVVGLNYLIEQRLNVYLTGGSLFLVETLILVAIAFATLKGGRVGRALNGRI A0A6M3ZQ19 A0A6M3ZQ19_9BURK Colanic acid biosynthesis glycosyltransferase WcaL C798_10745 Herbaspirillum rubrisubalbicans Os34 MTKKIAYFINQYPKVSHSFIRREIAAVEAQGFAIDRIALRGWDAEVVDADDRAERDRTRYILKGGIGGLLVPMLRQMMAHPKGFFSALGLALKMARRGERGLIYHLVYLLEAAQVVEWTKAFGATHIHAHFGTNSTEIVMLAHCLGGPTYSFTVHGPEEFDKPLALGLDEKIRRSAFTVAITSFCQSQLYRWVEQSVWPKVAIVHCGLDRAFYSGAPVQPQAAARLVCVGRLCEQKGQLLLVEAAAALARKGIHFELVLAGDGEMRPQIEQRIHHYGLQDQIRITGWISSVQVREELLAARAMVLPSFAEGLPVVIMEAMALRRPVLTTYIAGIPELVLDGENGWLFPAGDVRRLVDAMESCLQASPEQLQRMGEAAHARAVVRHSIDTEAAKLAQLFTNPAQADMAQPGAAA A0A6M3ZQ20 A0A6M3ZQ20_9BURK CopG family transcriptional regulator C798_10610 Herbaspirillum rubrisubalbicans Os34 MLYPIYVHKDAHSAYGATFPDFPGCFAGADELQLLPAAAQEAVEAHFHGEAEPIPSPSAPEDWADDEQFQGGYWMLVEIDLSRVNAKAVRLNVSLPQGLVTRIDAVAQARRMSRSAFLALAAEHEMQAGSRR A0A6M3ZQ22 A0A6M3ZQ22_9BURK Flagellar basal body P-ring formation protein FlgA C798_10935 Herbaspirillum rubrisubalbicans Os34 MAAKIRCAFTGKLHKMKHLLRALRPTLAALLLLCGNLGQFAPALAQNDPNTPQKQDLQVVQQVAEQFLKSQTSGLPGSVTVTIDPADPRLTLASCLEPQAFMPNGGRLFGRTTVGVKCIAPSPWTIYLRANVQVISDYLVAAVPLAQGQTISASDITRIRGDMSALPSGVLTEESQVIGRVANMSLRAGTPLRMDAIRNQRVVQQGQAVRVVSNGPGFQISTEARALTNANEGQMAQARTAAGQVVSGIAKAGGILEINY A0A6M3ZQ24 A0A6M3ZQ24_9BURK MFS transporter C798_09035 Herbaspirillum rubrisubalbicans Os34 MQVPTISGVQHDADGLPARQRLLAIATVVLGLSIAVLDGSIANLALPIMAADLKASDADAIWVINSYQIAMAVCLLPLASLGEVIGYRRVYLGGVFLFTLASLACAASGDMLQLSLARVLQGLGAAGILSVNTALIRFIYPARLLGRAIGYNALVAGTGNALGPTVAGLILHLASWHWLFLINIPLGLAALAVGHRALPSNPLSARPFDRQSALLCMCFIGLLLYTIDAVGHLQGAWVVGGCTALTAISLVLLLRLQSSSAPMLPLDLLRIPLFALSIGTSFCSFAAQMAVFVMLPFMLQNQQGMSVARAGLLLTAWPIAVALTGVVAGKLSDRIAAGLLGGIGLAVMCLGLLSLLLVQPGTPDGVMVAMFALCGVGFGLFQTPNNRTMISAAPRERTGGASGMLGTARLTGQTVGASVVAMLLALSNAPYALVLWCAAALAGAACLVSLWRLRY A0A6M3ZQ26 A0A6M3ZQ26_9BURK Protein MgtC C798_04820 Herbaspirillum rubrisubalbicans Os34 MQILANINLDSLLDTFISLAAAFILGGLIGLERQYRQRTAGLRTNVLVALGAAVFVDMANRLNGHEGAVHVVAYVVSGVGFLGAGVIMREEGNVRGINTAATLWGSAAVGAVAGADLILEAILATIFVLAANTLLRPVVNTINRKPLDTPSVEVTNTIHLIVESAHQKHVLTAVTDMLEQSRHPTHDLDVRPFTDDEVEIEATLAATSVDGDELDALVERLLALPAVKQAFWSPSTTD A0A6M3ZQ27 A0A6M3ZQ27_9BURK LysR family transcriptional regulator C798_10320 Herbaspirillum rubrisubalbicans Os34 MSTNQSIALLNEMAVFAKVVETGSFSEAARQLGATPSAISRAIARLEKALGTQLLQRTTRKLRLSESGREIHERCRDMLHAAQAVLAVSGSFEAVPQGQVRVSVPKAVGRYLVHPHVPDFLASYPEVDVLLRLEDRYMDLIDDQVDLAIRITDKPPPGLMGRRLMRIDHLLCATPAYLAAHGTPTHPQALKAHSCIYLGEAPADAQWRFRRHGKAVHVEVRGRYAANHTGVRLDAVLRHIGIGSLPYFIARPAMEAGSIVQVLPQWTFRTHYCGDLWALYPATRHLPPRLGAFVNFLAQRLAEEPTLGGAGRA A0A6M3ZQ28 A0A6M3ZQ28_9BURK N-acetyltransferase C798_10690 Herbaspirillum rubrisubalbicans Os34 MIRYQWRPMTPADLACVMDIAAQVHLGYFEAEEVFAERLRLFPQGCRIAICQDDGEQVIGYAFMHPTRHGSPPALNQLLHCLETQADCLHLHDVALLPSARGSGLGRSLVGELRQICRGADLPRAALVAVHDSGDYWGAAGFADDPQALRPGQGALGSYGTDARYMSMIVK A0A6M3ZQ29 A0A6M3ZQ29_9BURK ABC transporter permease C798_07655 Herbaspirillum rubrisubalbicans Os34 MTQLTQTATASASASATPSKLGSRLKAARPFLISVIAIVGGLVLWQLVSMTTSPLFLPSVSMTWAAALELIGDGTLQQSVLASSGRILAGWGAGVVIGVPLGIFMGRFEIVRQLLDPYIEFFRFIPPIAFVTLAVIWLGPGELSKIALIFYTTVFIVTLNTIAGVQAVNPLRLRAAASLGAGQWKMLSTVILPSTVPYMVTGARIAMGNSFLTVVSAEIVSAREGLGALIWTARNFSRTEWVFVGIIALGLLGYLFDRVLRIATRRLLARYL A0A6M3ZQ30 A0A6M3ZQ30_9BURK Colanic acid exporter C798_10795 Herbaspirillum rubrisubalbicans Os34 MSAAANARWIALTQVVKILSQLVNMFVLTRLIAPSEYGLMAMAGVATNLAFVLRDMGTAAAIIQKAEISQADTSSVFWLNMAGGTLLMVLLFGAAPLLSATFHEPRLTEVLWILSLSFPIAASSTVHQALLERVSRFRLVAGIESASSLLALLIALVLAYRGLGVWSLIAQALLMAACTTLLMWWFSPFRPKAIFDREALRGVFKFSGSMAGHQLASYLFRNADSFIVGKMLGVTVLGNYSLAYKLMLFPVQNISWVAVRSLFPVMSRRQDDKPYMAALTLRSLKLVSFISAPLMFGVAGVSDLFVDAFLGPKWSLVGGILTFLAMVGYVQVISSIASPVLMALGKSDWLFRMSMVGTPLHIAAYIIGALLDGARGLSIAYLVAAILMAIPGFYLSGKVLSIKLRDVIVSLLPSALSGLAMAVLLHYARHYLPHYSGHLLFAMLVGIGILFWAITVVLFQRREAGEFIQLAFRRLKK A0A6M3ZQ31 A0A6M3ZQ31_9BURK Flagellar hook-associated protein 1 C798_10985 Herbaspirillum rubrisubalbicans Os34 MATNIFSIGQSALQAAMAAQATTSHNISNATTPGYNRQEVVQSSAGGINYGYGFVGQGTQVTEIKRVYNDFLTKQALASQTSASSLDSYYAQISQINNMVADTKAGLSPALQDFFASVQNLASNPNTQASRQTVLSQASTLVARISSINDQLSQSSASVNSQITSTVTTINSYAQQIAQLNQAIVNAVGTGGGQQPNDLLDQRDQLVSELNKYVKITTVPQDTGAVSVFIGTGQSLVTGDQVTQLAVTNSPTDVSRLQVGQVLPGGGTATIPDSFFYDGGSLGGLLRYRTETLDPTQNALGRIAIAMGTAFNQQQQLGLDQNGNPGTNMFNISSPNLIGYPTNTGTTDLKAVITDPSSLSTSDYTLTYDGTNYTFTRLSDNTKTVKAATDFPVTLDGVTYSNGAAAPGPFAPSIPSGNIYKIQPTANGAAAFSLALNNTQLLASAAPISTAANATNNVNASMPATNTGNAIISNTALDSTKFQQGSSVSFTASVSGSQVQLSAAWTGAAPVPTVTYTNPDGSTGTASGGAAFNYTPGMTISSGGVSFTLTGTPGTTAPDKFNFAPVAANKGTATISAGSVTPAYLTTTTPLTKPTTLTFNNTASPPVFNISPAVPAGGGTITHKDGTTTAIAGGASTLSYTAGDTYEISGVKFQISSQPANGDQFTIAANTNATSDNRNMLAMANLQTANTINGTSFQGSYSQLVATIGNKTNEINVTNTAEKTRLTAIQNQQQSDSGVNQDEELAHMIRNQQQYQAAAKIIQAASDMINALLSLGS A0A6M3ZQ32 A0A6M3ZQ32_9BURK N-acetyltransferase C798_09770 Herbaspirillum rubrisubalbicans Os34 MNEYFVTPLDTKLHQTEHFDCGVPILNHWLRNTAGQHQSKGISRSFVLASDDAPSTVTAYYALAIRQMIATAALPAEFSKRLPREVPALTLARLAICQSLKGQGYGEFLLYDALWRAKQASQQVGGSLLFVDAKDVRGAQFYTQYGFKPMPDSPLTLAIPMSTIA A0A6M3ZQ33 A0A6M3ZQ33_9BURK Filamentous hemagglutinin C798_09100 Herbaspirillum rubrisubalbicans Os34 REGION 111..147; /note=Disordered; /evidence=ECO:0000256|SAM:MobiDB-lite; REGION 215..237; /note=Disordered; /evidence=ECO:0000256|SAM:MobiDB-lite; REGION 355..394; /note=Disordered; /evidence=ECO:0000256|SAM:MobiDB-lite; REGION 590..649; /note=Disordered; /evidence=ECO:0000256|SAM:MobiDB-lite MPERNGSLTAVAGRDINLKASGASADNITLVAQRDVNFSTVHETSQEKLAWDNDNRAEVNRDNAIGSTVQGKDISVTAGRDINAQAAYVNAEGSLAANAANNVNIGTDVSTASARDQHKKTDAGGVLSSRTVTTDDSSSERTNQGTTLSGNTVVVRAGKDINVIGSNVVATQGVGMAAGNDVNIVAAVDSSTKNNFRKETTSGVMGAGFGVTIGTREQSHDGKSQGQTASASTIGSTDGNVSIVAGNRYTQVGSDVMAPKGDIDIAAKSVEIRAAEQASKTTTEDKYKQSGLTVAVTSPVISAMQTVDQMVESSGKTKNGRVKALAAATAGMAVFSAAGEMQKAGSAEGGSNIGISATIGSSQNGSRSEQNTVTQRGSTVASGGNMSIRATGDGANSNITIAGSDINAKGNLALKADNDINLIAAQNSDEQHSTRSSSSWGVGITAQIGSESKLGITANAAGSRGKSDGKDVSNVMTQVRAGGQVKIDSGRDTNLIGATVSGEQVQANVGRDLNIASVQDTSTFKSRDQSIGGSATIGYGSGASISASRSRVDADYASVGQQAGIMAGNGGFQINVKGNTDLKGAQIASTDQAVEQGRNSLTTGTLTSSEIQNRSQYSAESQSASAGTSGGKPGGGIGIGNASGSETSVTRSGVSGAVVTITDAQAQQARTGQSVDQAVASLDASVRTGKDSSNSLAKNWDGNQLREDVEAQAKITQAFGQQASTLIGNYAEEQQKKAADLRKEANAATDPAVAKELNDQASALESNWGPDGKMRVLAHSVVGGLTGGLAGAAGAAAGTLTAPNVASALDKAGVDSDLAKALTGLSSTLVGAAVGGSAGGAAAFNEVANNFLRHADAAALKKEIEACSTKKGGCSDGEVVSIFKKYKEISDQNIAAVQSCIIAGDAQCVQKNLSDVASVDEVKVLPFGYAKLEDTLIGRQSNVISYGSVMGNASLFGTDVEQAREVAIFRKDNCGGLTVAACDGLVRDAINYRLLRMATWTAAAAATPVLAGEARKLIASKGKQPTVIPDRDRYTADQDLPNVYDKQLDLPGLDRPVRLVNTDFAPNKGALAAMYSDQIRKMSDTSNANCVDCSEIAQKLFDAAKGEGKIIEVRPSRSGDLNLYEHGAIVNSQYYHQVYSDGRYIFDPAISQIPIPKGDWEKHIRAINPGGVKFSDKPQGLR A0A6M3ZQ35 A0A6M3ZQ35_9BURK Flagellar basal-body rod protein FlgC flgC C798_10945 Herbaspirillum rubrisubalbicans Os34 MSLSNIFNVAGSAMSAQAQRLNATASNIANADSATSPDGTPYKAKQVVFQAIPVGDVKDSGVKVAAVVEDQAPPKLVYDPKHPLADGNGYVAMPNVNPVEEMVNMISASRSYQTNVETMNTAKAMLVKTLTIGQ A0A6M3ZQ36 A0A6M3ZQ36_9BURK O-antigen ligase domain-containing protein C798_10740 Herbaspirillum rubrisubalbicans Os34 MRRTNLPSSQIVFVLIACVIAAMAGLVLPVLAGMLDGSLAKLAAVPVLLILGGLFLFNKRLLLLCVLLLRASGDIVLESTRVGSGGGFSLGLGGAINALIILIAFLFIVEKPQLLPRKAWVPWFILLAIAVIGMVVSPDKGAALKIVLGLCSYFAVFVCAFYVVRTPEEFRSMILLILASSLIPTVYGFVSTALNARGGLSGFRLQGTFGHPNIFAFYLTLVIVLGLYVIKSTQFKLDQFKRFALGGYLGLLFLLLLLTQTRSAWVACFLIFLLYGVKFERRYLAYMLILGTLALLVPSVQERILQLDSGNTVTTYAKLNSFAWRTYLWHSGLNWMSPSHYLYGYGVEAFPFYSPIFFPLAGGVNWGAHSVFVQWFFDTGLIGVVAYLAIFYQVMRVLIRYQKQDRLGGIILICTLIEYLVVSASDNMLAYLAFNWYFWLVMGMGWSVYANSEQGRLEAAGKKNRRLEQASVPHSKPA A0A6M3ZQ37 A0A6M3ZQ37_9BURK Large ribosomal RNA subunit accumulation protein YceD (23S rRNA accumulation protein YceD) C798_10375 Herbaspirillum rubrisubalbicans Os34 MIAGFPDSALAMNAFVIDAFEFCRLKQQAQGEIPVAELGRLAQETVDRSGTIHWALSGDIDKLGHAQLSLAVSGAVNLICQRCLTALNFEIDSKSLLVLAKDEAQADTIEELLDDDEIDVIVGSAAFDVNYLIEDEALLALPVAPKHEVCPDGSVADQAKGAERASPFEVLKKLKQ A0A6M3ZQ38 A0A6M3ZQ38_9BURK AraC family transcriptional regulator C798_04875 Herbaspirillum rubrisubalbicans Os34 MTICPSLAERAAVATQHTPEPVDSLTEILLGLRLDGVEYARYVLREPWAVAFPPRREATFHFVAQGSCWMQVGQDDWLQLNVGDAVLLPRGSPHALASARELPTVDIGKLARKAVAENLYLVDDGAPGLADAQGNGSAELAPSHVLFSGTLRFNLDPLHPLLMMMPEAMRACDLAQRDPAVLALLDAMEREVTLNRIGACGILARLADVLAASIIRGWVECACSDASGWIAAVRCPQVGRVLAAVHQHPERDWSVAELAALMGASRSSFIEKFSSAVGETPAKYVARVKMFQARHWIARDGLRVAVVANRLGYDSEASFSRAFKRIIGHPPSAARLG A0A6M3ZQ39 A0A6M3ZQ39_9BURK YXWGXW repeat-containing protein C798_10855 Herbaspirillum rubrisubalbicans Os34 MKSLVLMPALAAAFALSGCVVTPPTVRPAYVAQPTYVAPPGVVYVQPTYASPGPGWVWEYHSYYGWGWHHPHYGWHRGWH A0A6M3ZQ40 A0A6M3ZQ40_9BURK Amino acid ABC transporter ATP-binding protein C798_07705 Herbaspirillum rubrisubalbicans Os34 MPIVEINNITKRFGSNQVLNGISLSVEQGQVVAIIGRSGSGKSTMLRCINGLETIDGGSITVAGHKLTNKHEHLIALRKDVGMVFQHYNLFPHLTVEENIMLSPRIVKKAATDTARATAIKVLAQVGLDHKRDAYPEQLSGGQQQRVAIARSLAMEPQVMLFDEVTSALDPELTAEVLKVMEELARGGMTMLLVTHEMEFARRVADLTVFMHQGKVWEARPSEEFFADPQTPEAKQFISAGSIK A0A6M3ZQ41 A0A6M3ZQ41_9BURK PLP-dependent aminotransferase family protein C798_09155 Herbaspirillum rubrisubalbicans Os34 MAVTPLYKQFADQLAASIRDGVLRPGERIASVRIASQQHKVSVTTVVRAYELLESRGIIESQPQSGYFVRQQAQAIARPAAKPAQADHPAWQQSTEVDVSRLVLATLKTIQQDGTVPLGSPYPNPALFPSHRLAQYAGRIARHASQSSVFDDLPPGHPELLRQIARRYLENGLKVDPAEIVVTVGATEAINLCLQAVARPGDTIAVETPTFYAMLHAIERLGMRALEIPTDPRRGIDVAALEERLQTQAVAACMVMPNFQNPLGFQMPDSEKERLVRLAAQHQMPIIENAVYSELYYGNAHPSSLKNYDRDGLVLHCSSFSKSLTSAHRIGWAMPGRYRAQVEKLKFLNTLATPTAPQRAIAEYLTQGGYERHLRRVRRAFAQQRDMMRHFVLRFFPAGTQVSEPEGGYVLWVELPPQVDAMELYRRSLALGITVAPGRIFAATNRYSHFIRLNYSYTWSKETEQALKLVGKLVEELAG A0A6M3ZQ44 A0A6M3ZQ44_9BURK SMI1/KNR4 family protein C798_09820 Herbaspirillum rubrisubalbicans Os34 MQEHIITSYVGVGPLKFGMTRDEVHQILGEPLSVDKSWCSEELTEYWSENGLQLTYSETDERLLEISLYPNLQNVQLNGLKLFEVPGRYAFKVLHDWDDAPLAIAGATIFLKLGLAAGGFLHDDDDDKAIAVFAKGRWDDFA A0A6M3ZQ45 A0A6M3ZQ45_9BURK Flagellar hook-length control protein FliK C798_11030 Herbaspirillum rubrisubalbicans Os34 REGION 44..110; /note=Disordered; /evidence=ECO:0000256|SAM:MobiDB-lite; REGION 379..433; /note=Disordered; /evidence=ECO:0000256|SAM:MobiDB-lite MNTSLPLLNVITGSQAATGARSGNPADSFTADVPFNQVLNSQVSTRLQDNQAQSRQAEQAAANQATANQAAANQQAQANASASKSNKTEGSEQKDQVSDKDKDSDDDTSTQASAELLALVANIAQNAVKPVSEGKSQNTDADLLAQAKRGGAKLSLADEQQAMLDKKDGKVDLTALQNAMNAAKGKQDAATELAGKGNVAEANAPVQAGKDGKAAVDLGAAKLAPKDDATTLAARAQLSKATPELTSNAAKQDLPQATPTPVVLPAMQQTLAANQPQAVFAPAYSDKIQANVGSAGWNQALGSKITWMASAGMQSASLSLNPPDLGPMQVVLNVHNQQADATFITAQPEVKQALEAAMPKLREMMDQAGIQLGQANVQTGMPNQQQGAGNGQPQARNSSSGSFGQDQDGDAAITGTTTASASTSGLGLVDTFA A0A6M3ZQ46 A0A6M3ZQ46_9BURK Glycosyltransferase family 2 protein C798_10790 Herbaspirillum rubrisubalbicans Os34 MEYLALIRTFNSLPLVQEVIQSLRSQSCPPTAIMAVDSGSDADQAAALRGMVDVWLDVSGQPFNYSRSINLGVQAATLPNVLIISSHVVLRQTDVMERFFQELASKGDQVGSLISNKSQAWLVRQVGPASFTGVNGLTNSCSFAPTTLLRELPFREEVFASEDQEWTKRFLAVKAGGLTIVETAQIDYLNKNFSYKKKYNEEMALATFVDARRMGLASILTWLLKSLWSIGVKGDIAKASHRFKVALGLFKARFKRPDIHSKYY A0A6M3ZQ49 A0A6M3ZQ49_9BURK Anti-sigma 24 factor C798_10425 Herbaspirillum rubrisubalbicans Os34 MDTKVTTREQISALADGELGSEEMTLAFAALRSSKDAQDAWEDYHRIGEVLRSEEMDVSLSAGFSARMSALLEAEPTIVAPQPAAAQPLAPVAQPVVATQAGKAANGDHRAIRPGRLVRLLMPSAAAAAAAVAAVFVALPQQQALVTADANKAVAPVAQVASAPVNVPSAIATVAQTNGNPQNVNQLSSLAQQGEVKRDPRIDDYLFAHQRFSPSYSSAQYARSAAFSSDADK A0A6M3ZQ50 A0A6M3ZQ50_9BURK Histone deacetylase family protein C798_04925 Herbaspirillum rubrisubalbicans Os34 MKTFYHPEQKLHHPQSYYSRGKMRVPQEVPERLDQLAALATRLGFEVQPPPDTGAAAIGAVHALDYLQFLQEAHAQWMALPEDWGPEVISNIFVRQPNALRGVLAKAARYLADGSCPVGPQTWHSAYWSAQCAIAGAQALLDGQPRAYALCRPPGHHARRDAAGGFCYLNNAAIAAQMLSERYSRVLVLDTDMHHGQGIQEIFYTRRDVMYVSIHGDPENFYPVVAGFEDERGSGEGHGYNLNLPMPHGAPEAVFFERLAQACRAITLYQPEVLVLSLGFDIFEDDPQSVVGVSTAGFERLGREVAALGLPTLVVQEGGYHIAGLQANAERFFAGLEPC A0A6M3ZQ52 A0A6M3ZQ52_9BURK Flagellar secretion chaperone FliS fliS C798_11085 Herbaspirillum rubrisubalbicans Os34 REGION 131..152; /note=Disordered; /evidence=ECO:0000256|SAM:MobiDB-lite MFGSMKRGANAYANIGVETGVIAASPHKLITMLFDGALVAIALGKKSMGEGNIKDKGESITKAILIIDNGLRASLNKEVGGELALNLDSLYEYMSRRLFEANATNNPAILDEIHGLLEDIRSAWEQIGPNAAQASPQMSMMQDLSQPSYAKA A0A6M3ZQ54 A0A6M3ZQ54_9BURK MFS transporter C798_09205 Herbaspirillum rubrisubalbicans Os34 MENMDATVLATSLPALARDLHQDPITLKLAMTAYVAALGVFIPISGWMADKLGARKVFSAAMIVFMTGSILCAAAGSLVTFVAARFLQGIGGAMMVPVGRVIIARSVDKSELVKAVSYLTLPALLGPVVGPLLGGFITTYYHWRLVFLLNIPFCFLGLYLAHRFIENFKEDAPAPLDVKGFVLTSVGASMIMLGLSLFGSPLVDGATPVAMCSIGAIALVMYYRHSTQIPYPLLDFRLLRIPTLHASVVGGSLFRIGLGAVPFLLPLALQEGLGMTAFQAGSITCASAFGSLFIRLLASRVLRRYGFRTVLMVNAVFAGIALAAYGIFSLHTPYLLIFAIVLMGGVFPALQFTCLNSIAYADIDNRDAGRVTSLASVIQQLSLGLGVTVAGIVLQLSNHLQGHTDIVEADFWPAFLVIGLFSVASVPISGKLPHNAGLELSRGK A0A6M3ZQ55 A0A6M3ZQ55_9BURK Acyltransferase C798_10850 Herbaspirillum rubrisubalbicans Os34 MQHKDHFLTLDGFRGIAAILVVLRHTTPYFGDNPFFSSYLAVDLFFLLSGAVVARSYEHRLQQDMSLRQFMWIRLLRLYPLYFLGMCIGIFAALAGLSAFQGKLHVAAAVGLLMLPGLHSALLFPLNGPAWSLSSEIIANFIYGWKVRQATNNVLLLVMLLCLAGMVLFVTFASQHSLDAGFQRRTYYVSLLRIGFSFSAGLLLYRWFARRGMRAIISNGRASLAIVGVALILMMAPAAAIVPLYDILAAGLGFPLLVYAGMRFQPAGKLASLCRFLGVISYPIYIVHSPLAELFKHGFPRISGGHEIAEFAPWAGFGLLAALIGLAWLLHHCYDTPVRKAIGKWASSRQAGAVSAAQIK A0A6M3ZQ56 A0A6M3ZQ56_9BURK MFS transporter C798_09880 Herbaspirillum rubrisubalbicans Os34 MSYSPSAAATAAPPGSAAATLDATYSKIAWRLIPFLVFLFVLAWIDRVNVGFAKLQMLQDLQFSEAIYGLGAGIFFIGYFLFEVPSNLLLEKIGARKTLARITILWGLASMAMAYVNTPTSFYVLRFLLGIFEAGFFPGVVLYLTYWFPAQRRARVNGLFMTSFAIAGAVGGPIAGFIMSRMEGVGHLANWQWLFIIEGIPSILAGFAVLAWLPEKPANAKWLTDAEKNAVTQALAAENSAPGKHFSFKDACSNYRVWICAAVYFCVVSGNATIAFWAPSIIKEIGVKGNLQIGLISAIPFVAGTLAMIWNGFHSDKTGERRLHSAIATLIACIGLVATGMTLGNATLALCSLTLAAIGILAAFPVFWSIPAAFLAGTAAAGGIALINSIGNLAGFVAPYMIGALKTSTGSLSSGLYFVAALEFLASFLVVVFVKKH A0A6M3ZQ57 A0A6M3ZQ57_9BURK Flagellar hook protein FlgE flgE C798_10955 Herbaspirillum rubrisubalbicans Os34 MSFQQGLSGLNGAAKSLDVIGNNVANASTVGFKQSQTQFADMYANSMNRSGNSPVGIGVTVADVSQQFTQGNITSSNNPLDIAINGDGFFQVSSSLTNQSPMYGRNGQFQLDKNGYIVNPSMNGAYLMGWAAGASGGDPVALQIDTSSIPATTTTTINTKVNLDSRSANIPTTTVFNANDPTTYTNSTGVTIYDSLGNPYSVQTYYVKNPPNTSVTPPTTTWDVYAKVGSNTLVTTSGGTTPLKLGSMTFNSTGALVSGGSMTIDLTSTGPNANIAAGGGNFASTIALNYAGTTQTGSAFVNLAQNQNGMPPGTLSSFSIDKDGTIVGSYSNQQTKNLGNVVLVNFANPNGLQPLGNNLYQATGAAGSPLVGKPSTGTFGTLQARAVEDSNVDLTAELVNMIVAQRVYQANSQTIKVQDTVLQTLVSLR A0A6M3ZQ58 A0A6M3ZQ58_9BURK LTXXQ motif family protein C798_07810 Herbaspirillum rubrisubalbicans Os34 MLTLKNRILAGIAAVSISAVTLSAFAQMPPDGPRGHAPSPEQIAKFEQMRAKHQAQLHDKLKITASQEAAWKLFLDKTKPAPMDPAARPSKEEWAKLTTPERLDQKLEMMRKREAFAEQRVAATKEFYATLSPEQQKTFDAEFAKMERHRWEHMGHMRHGKPAADAAPAK A0A6M3ZQ60 A0A6M3ZQ60_9BURK Type VI secretion system tip protein VgrG C798_09255 Herbaspirillum rubrisubalbicans Os34 MSLADTLQAFASSALNQSNRAIRLNWGKAQSTLDEVLVVQRIDIKEGLYTGIEGHLTCLSTRSDLPLKAFLGLPVAVRLVTDRGALHDICGLITDVRAGQSDGSLATYQLTLRDALSVLERRVNTRIFRTKSVLDVIETLLKEWQSKSPALARAFDFDLSATDRSRYPLREMTVQFNESDADFIRRLCRREGIAWFTAAGKRAQDTSSAREASLPIHTLVFCDDPMKLPQASAGMVRYHREAATEERDGITLWSTSQQIVSGSVQRASADYKSGKMAQSSQISILDQGEAGNDLAQLLADNVIDVPHAGDSHDDYQRLTTARMLSHELQAASVEGAGGVRDLAVGRWFELTGHPEISHQTVEQRQFMITRLHHRGQNNLPKELNERAQWLFDSSRWSSSVPGASSVADPMATSDTRYHNSFSCVRRGVALTPAYDPRIDLPRVHPITAWVVGPQNEEVHCDELGRIKVQLQGLNPEDHAHAQGAGASGTDADSAYVRVSSSWAGNGYGHDTLPRVGMEVALDFLNGDPDKMFVTGVLHNGPNMPATFSHTGALPGNRFLSGMKTKEIKANRYNQLRFDDTPGQISSQLASEHAASELNLGYLTQPRTDGHGQARGEGAELRTDAAAALRAAQGILLTTYARNKATGQMLDREELNQLLGQCTELFKSLGDYAGQHGGKAADGAGQNALAGAFKNWDASSTNGSQDSAAATATAAPAILAFGAVTGSVAVTPKTQLTYAGENIDQVAQQHLQLMSGQRFNATAGQGMQLFARGTGIQAIAAEGPMLLQAQNEALTANAQKGVKISTNENEVLITAPTIRLVAEDGSYIKIGAGVTMGTKGDIKLLSASHQWGGPSTEQATKTSFSNAPTDQRFRLHYPGESADTAPAAANQSYRITLDDGRVIEGKSDANGLTELVKDDAMRILKIDILKPAL A0A6M3ZQ62 A0A6M3ZQ62_9BURK DUF47 domain-containing protein C798_11140 Herbaspirillum rubrisubalbicans Os34 MFGRLMPTEGKFFDLFNQHAELAVKCAKEMVALMTNFDDLEIRVHAIEAVEKEADKVTHNAIELLHKTFITPLDRDDIHQLITRMDDILDLLEDAAQTISLYDIKSITPEAKRLAELCLSCAEKVQAAVGLLSNMDNSRQILSICQEIDRLESDADHVMRAAMSKLFRDEPDVRTLIKLKAIYEILETVTDRCEDVANIIEGIIVENA A0A6M3ZQ64 A0A6M3ZQ64_9BURK Uncharacterized protein C798_09930 Herbaspirillum rubrisubalbicans Os34 MATRSSTVRVLNKSTHGLGARPNDFRRFASMDPISQGRTIRDGMDAIIAERVAKELLQIPLQTLLTGLGLPSSTILRKISRQERLSGAESDRIARVLYIHEQATDVFEDAGLAAEWMRRANATLGGMTPLEVLDTQPGYDRVRDILTRIAFGVAA A0A6M3ZQ66 A0A6M3ZQ66_9BURK ABC transporter substrate-binding protein C798_07860 Herbaspirillum rubrisubalbicans Os34 MSAGLCCTPRRRAVLALLAAGTTPLAWAHGDEASHAHPISQGGRDMLTVVGPWELTGLDPARSGYMFARMEVLQTLLEADDAGQLRPALARTWEVSADGLQWRFALQAGRRYHDGSVVTPASVLACLQRATVRPGVLQLASITAMSVQESVLVVSLSKPFGPLPYLLTHYSTQILAPSSFDARGNVVAIVGSGPFRIQSISLPQQFDVERVAPGPDKAIQRARYISVSRAETRTLLVQSGQAELAFSLDPPSIRALQESPRARLLSAMLPRTTILKLNAGHPFLADVRVRRAISLCMEREGIARALLRDPDLGATQLFPPSLTRWHDPQLAPLHTDLKQARRLLEEAGWRLGADGVRWRDGRKLELSLTTFVDRPELPLIATALQEEMRQIGIAVRVVIGNSSDIPAGHRSGALQMALAARNYGNLPEPVASLLQDFGPQGGDWGAMGWDNTEVPALLARLSQLPAIPAGDADSGRAERARIVALLQEQLPVIPVVWYRQTCAVSRRLQGASLDPFERSYRLSYLQWI A0A6M3ZQ67 A0A6M3ZQ67_9BURK Carbon starvation protein A C798_10550 Herbaspirillum rubrisubalbicans Os34 MNRLVSRLGWLAIAVAGAGACAYVALQRGESINAVWLVVASVCVYLIAYRFYSKFIAQRVLGLDGQRMTPAYKFNDGLDYVPTNKYVLFGHHFAAIAGAGPLVGPVLAAQMGYLPGMLWILAGVVFAGAVQDFMVLFISTRRDGRSLGDLIKSELGQVPGVIALFGAFMIMVIILAVLALIVVKALAESPWGTFTVAATIPIALFMGVYSRYLRPGRIGEVSWIGFVLLMLAIVGGQYVQEHAVLGQLFTFNGKQLTWMLIGYGFVASVLPVWLLLAPRDYLSTFLKIGTIAALALGIIFIAPHLKMHAVTRFIDGSGPVWSGSLFPFLFITIACGAVSGFHALISSGTTPKLLENEQHARFIGYGAMLMESFVAIMALIAASCIEPGIYFAMNSPAALIGTTPENVAQVISQWGFHITPEMLTHTAQAVGEHTIISRAGGAPTLAVGMAQILSGVTGEALMAFWYHFAILFEALFILTAVDAGTRAGRFMLQDLLGAFIPPMKRTDSWAASLTATGLCVAGWGYFLYQGVVDPLGGINTLWPLFGISNQMLAGIALILATCVLFKMKRDRFAWVTVVPTTWLLICTLSAGWQKVFDANARVGFLAHARKYQAALDEGKLLAPAKSIEQMRQVIFNDYIDAGLAAMFMLVVISVLVFGIRTVLRARAAHQPSVKEAPYEALPASALAQQ A0A6M3ZQ68 A0A6M3ZQ68_9BURK Ribonuclease C798_11150 Herbaspirillum rubrisubalbicans Os34 REGION 60..81; /note=Disordered; /evidence=ECO:0000256|SAM:MobiDB-lite MLSPEDYPKADRNKPVKPNITLVETSAPVVAPQEVAVAVADVSDTKVAAPRARITGKTAAVTEKPKTAPKSVEARPKSTTSRVADKLGKSKLFVLDTNVLMHDPTSLFRFEEHDIYLPMVTLEELDNHKKGMSEVARNARQISRSLDALVSDIAEDAIDLGIPLSKLGNKDAKGRLYFQTKLQNAALPEGLPEGKADNQILGVVRALDQQYPPRPVVLVSKDINMRLKARAIGLPAEDYFNDHVLEDTDLLYSGIQQLPDDFWTKHGKGMESWQESRHGSSYTYYRVTGPYVPSLLVNQFVFIEPKNGEPAFYGQVSQINGKTAVLQTLRDFGHAKNSVWGITARNREQNFALNLLMNPECDFVTLLGQAGTGKTLLALASGLAQVLETKLYNEIIVTRVTVPVGEDIGFLPGTEEEKMGPWMGAFDDNLEVLNKSDGDAGEWGRAATQDLIRSRIKIKSLNFMRGRTFVNKFLIIDEAQNLTPKQMKTLVTRAGPGTKIVCLGNIAQIDTPYLTEGSSGLTYVVDRFKGWAHSGHVTLARGERSRLADHASDVL A0A6M3ZQ69 A0A6M3ZQ69_9BURK Phospholipid carrier-dependent glycosyltransferase C798_11190 Herbaspirillum rubrisubalbicans Os34 MRELYKSKAFVWTLLILFLLVWFWMLGARVLVPTDEGRYAEMAREMVATQDWITTRLNGIKYFEKPPLQTWMNAITFELFGLGEWQARLWTGLCGLLGIGLAAYTGSRVFNGRVGFYAALVLASSFFWAGMGHINTLDMGLSGMMTIALCAVLMAQRDGVSREGQRNWMLLCWAGMALAVLSKGLIGIVLPGAVLVLYTLFARDWAIWKRLHLVKGLLLFFAICTPWFVAVSLRNPEFPQFFFIHEHFQRFTTKIHSRTGPWYYFIPILVLGIIPWLGVFFQSLWKGTREQRDTAGYNSLNGGRFQPKRLLLVWAVFIFVFFSISDSKLPSYILPIFPALALLIACYLEEADYKALAWAGSLVALPSAVALAFIPRVPELAKDAYSLPLIQAHIPYLYAGALIFFIGGIAAIRLARQHKDWAVTALATTAFVAGQLLMLGHDPQGRYSAGVDYVPALQAELKPETPIYLVGRYEQALPFYLRRTMILVEHADEMEFGLKQEPQLWLPTIDAFVAQWVADHAAGKKDIAIIDPTIYQQLVQRKLPMRLIGQDPRRVIVANDPQPATPAAAEKKAAQ A0A6M3ZQ70 A0A6M3ZQ70_9BURK 4-amino-4-deoxy-L-arabinose transferase C798_11185 Herbaspirillum rubrisubalbicans Os34 MNLTTFGFIFIGICLNAVAQLLLKAGTNAVGAIHLTAENWFSTGIKLATQLPIIGGLSCYVISVGVWIIGLSRVDVTIAYPLLSLGYIINAIGAWYFLGEAISLQRLVAIGVIIVGVVLLTRS A0A6M3ZQ71 A0A6M3ZQ71_9BURK YecA family protein C798_04990 Herbaspirillum rubrisubalbicans Os34 MCGALPHVWSGAGDNHLLQQPLNDDELDRLGEFLEEAGSPGMNIELLDGYFAALICGPEAVLPSEYLPQLLGEEPPFENQEEASDILGLIMRHWNTIASTLARTLEEDSVYLPVLLQDEHGMAHGNDWAQGFMHGVHCRLGAWEELLESEEFGEFMLPIFALVHEHDPDPNLRPPAITPDKRDAVLQAMIVSVTHIYRYFVPHRRAAVRMTSRRTSPKINRNDPCPCGSGRKYKYCCAAGAPTIH A0A6M3ZQ72 A0A6M3ZQ72_9BURK Type II toxin-antitoxin system RelE/ParE family toxin C798_09305 Herbaspirillum rubrisubalbicans Os34 MRVRIRLSPVAQGDILDISDYYAERSPTLAERFIEELILTLHGLTRQPDMGSRRYAHLLPDRSLRMWQLDHFPYLLFYRNKDETLHLLRVLHERRALSRAIIEH A0A6M3ZQ74 A0A6M3ZQ74_9BURK Alpha/beta hydrolase C798_09985 Herbaspirillum rubrisubalbicans Os34 MKSFKQLAAVAAIGLVFGNAYAAGGPGVEPTTQAFLQALEAGGGKPLEQLSPKDARAVLVGAQAGVKLELPKADVSEKTISVDGQDIKLTIVRPAGVKKTLPAFMFFHGGGWVLGDFPTHERLVRDLVANSGAVAVFVNYTPSPEASYGVAINQAYAATKWVAEHGKQINVDGKRLAVAGNSVGGNMAAVVALMAKDKGGPALRSEVLLWPVTDANFETGSYNQFANGYFLTKNMMKWFWDSYTTDAAKRKEITASPLNATTEQLAGLPPTLIQTAENDVLRDEGEAYGRKLQAAGVAVTSVRYNGMIHDFGLLNVLAKVPAVQSAMRQAGEELKYHLK A0A6M3ZQ75 A0A6M3ZQ75_9BURK DUF2242 domain-containing protein C798_10600 Herbaspirillum rubrisubalbicans Os34 MSRSRFSVPFYLAAAVCLGLSACSTGKPAFYHQEEFSDTSAFSRSFPGSEKAVCEAARRALLGQGYVISKSTDNTLDGNKSFQPASDKHMEIAFHVVCASNGNGKSSTMFASATQDGYGIKKSNSSASLGVSVLGSVSMPFAASDDSMVRVSSETIRSPDFYDRFFGAAERYLLVDVDDDTAPAKK A0A6M3ZQ80 A0A6M3ZQ80_9BURK Pyridoxal phosphate-dependent aminotransferase C798_11200 Herbaspirillum rubrisubalbicans Os34 MRPIQKSKKLADVCYDIRGPVLEKARQMEEEGHKIIKLNIGNLAAFGFDAPDEIVQDMIRNMGNASGYTDSKGLFAPRKSVMHYTQQKKIEGVTIDDVYLGNGASELIVMSVNALLNTGDEVLVPSPDYPLWTAAVSLSGGTPVHYVCDEQQGWQPDIADIKKKITPNTKAIVVINPNNPTGALYSVEVLKEIIELARQHQLIILADEIYDKVLYDGNTHTSLASLADDVLFITFNGLSKNYRSCGYRAGWMVVSGEKKHARDYIEGLNMLASMRLCANAPGQFAIQTALGGYQSINDLVAPNGRLTKQRDLAHKLLTDIPGVTCVKPKSALYMFPRLDPEIYPIKDDQEFAYELLAEEKVLIVQGTGFNCPTPDHFRVVFLPNTDDLSESMGRIAHFLEGYRRRHGTA A0A6M3ZQ84 A0A6M3ZQ84_9BURK Erythritol/L-threitol dehydrogenase C798_05040 Herbaspirillum rubrisubalbicans Os34 MHFHEDDMLAVVCHAPRDYRLQRVKRPAAGPNEVIIKIASCGICAGDCKCFAGAARFWGDQEKNKPAYVKPPVIPGHEFWGHVVEMGPGAAEHHGVALGDRVIAEQIVPCGKCRYCKTGYRWMCEVHDVYGFQRQVAEGGMADYMRLSPRAVIHKIPEHISFEDAAVTEPLSCAIHAVNRGDIQLDDVVVIAGAGTLGLLMVQVAHLKTPKKLIVIDLSDQRLQLAREYGADIVINPSREDAQKIVREATGQYGCDVYIETTGAPAGVTQGLDMIRKLGRFVEFSVFGRDTTVDWSIIGEEKELDLRGAHLSGDCYPIAIDLLARGLVTSRGIVTHSYALSEWEAAIKMADSMDSIKVLLRPQP A0A6M3ZQ85 A0A6M3ZQ85_9BURK Basal-body rod modification protein FlgD C798_10950 Herbaspirillum rubrisubalbicans Os34 REGION 12..31; /note=Disordered; /evidence=ECO:0000256|SAM:MobiDB-lite MAIVSNDLLSAMNGASSTSSTSSSSSLDNNSPDAIQNRFLTLLIAQMKNQDPSNPMDNSQLTSQMAQLSTVSGISQLNNSLSTLMSSINSSQALSTANMIGHSVLAPGNNIQLMTDTSKDANGNDVTSQKAVLGVNLSGTASSVIVTIKDATGAVVHTTDLGTQAAGAVPVIWDGSNDSGGKAPDGKYTFTVSASNNGTAVAATALSFGTVSSVSTAADGVKLNVTNVGTIKPTDVVQIL A0A6M3ZQ87 A0A6M3ZQ87_9BURK Uncharacterized protein C798_07970 Herbaspirillum rubrisubalbicans Os34 MPDIELPFIHPELVDALEVIMIREGFDTIEQAAEFALAQSVREGIKRITGKGRALYAIKGKKTTCV A0A6M3ZQ89 A0A6M3ZQ89_9BURK PLP-dependent aminotransferase family protein C798_09410 Herbaspirillum rubrisubalbicans Os34 REGION 1..32; /note=Disordered; /evidence=ECO:0000256|SAM:MobiDB-lite MDPSLLLPTHQPASAPVPAGAPSPSPAAESARQPLYRRLAEHYQGAIQSGTLVAGDRMPSVRDLMRQHQVSLSTALQTLRHMEEGGWLEARPRSGYFVRQPRRSVIRPVQEPKSLMAIDPEQYAGIHEKVSKYIALRQSGAPRIDLSGMTCAPELYAVETLKQAAMRALRERPELLTSAMPHNGNATFRQAVARRALHHGMRIDHEEVVVTHGCIEALNLALRAVAGPGDTIAVESPTYFGLLQALENLGMKALEIPTSPHTGISVEALELAVRTYGNIKGVVVVPNLQNPLGCIMPDEHKDKLVRLCEELRLPLIEDDAYTELADGSVAPSSLKSRDRSGNVIYCASLNKVLAPGMRLGWMNGGRWHERVKMLKFTHTRANEEWTQVTAADFIASPGYDRQLRRLRQLLKEQRERMAESIAAYFPEGTRLNLPNGGVGLWVELPSQVCSQQLFERALAEGVGVSPGAIFSNSNRYGHFLRICCGHPFTRELDQALRRLGSIGHSLAGL A0A6M3ZQ90 A0A6M3ZQ90_9BURK XRE family transcriptional regulator C798_11260 Herbaspirillum rubrisubalbicans Os34 MDKRFKPLSAIEQMEERRALFDELAANPTLPVPAVVRKIRTTLRLTIAEYAKLCGVSARTLQDIERGESSPTLATAEKLLKPVGMSVGAVARKRP A0A6M3ZQ91 A0A6M3ZQ91_9BURK Sensor domain-containing diguanylate cyclase C798_11300 Herbaspirillum rubrisubalbicans Os34 MQRLFILPFIFLMVCLVLTIGWFLYRAGDDATEVLARNALTEVMGRVSQAIDRQTQGARETLNVIAPRPVPPVEAGQAPALLPFPKSHKELEDRLWLANSLFDEPSYVYFGGVDGSFLGIKQEQPNVYMYSVREPGQKNYVYYLRGPGTEMKLVAVQDYEPRKRPWYEQAVKQGHETWSPVYIDYRVKNIVGINLSKPIFDADGTLLGVANSSIGLQQLGALLHQVPQSTHGVAFVTELQGDMVATSLNEPIYQAGEQGREPMRLNASRSTSPLVQQAFEEVRSYLGMHQAVPDKLVLLGARSQGSKIEVAFRLHRDPAGLEWLAISAAPRSDFLGSVTSGVYQTLILGLLAVGLSFVIGLLLLRWVLRDIRKLTLAAKSIGNGSPFPTLNIDRNDEIGQLAQSFVEMERNLRTDRLTNVLNRDSLIAQIDFRRRNSSQAVPLHFALLFIDLDRFKAVNDEYGHDEGDKVLITIAERLQHSLRHDDSVARFGGDEFVVYLHGVTEVEVARSIGDKIRHAVNKPIAGRDGQQYTVDASVGVSLYPDDGLDVETLLRVADSRMFDQKRLHRILSV A0A6M3ZQ92 A0A6M3ZQ92_9BURK Chain length determinant protein tyrosine kinase EpsG epsG C798_10730 Herbaspirillum rubrisubalbicans Os34 MTTATLTFTEGASLPNRSIGAILVDSGKLSPENAERILRLQRERGLRFGDAAIQLGLLTQSDIDQALSRQFDYPYLLKGESKVSEKVVAAYNPFSKQVEALRALRSQLMVRWFDVDSKHKSLSIVSPESGEGRSFIASNLAVVFSQLGERTLLIDADMRNPCQHELFGLDNRNGLSGVIAGRCSVADALQRVPALLDLSVLPAGPTPPNPQELLGRPNFTQMLADLVQDFDVILVDTPSGAQYADGNMISARTGASLVVVRTHVTHISAVRALTDKLTSAHVAVVGSVVNEF A0A6M3ZQ93 A0A6M3ZQ93_9BURK Xylanase C798_11160 Herbaspirillum rubrisubalbicans Os34 MPKLTLKIDADTYRGTRVGVPNLIQQLRRHHAGATFLFSLGPDHTGWALKQIFRPGFFSKVSRTSVVEHYGLKTLMYGTLLPAPDIGKTCADFMRQAQQAGFECGIHTWDHRVWQDDVRTADARWTVETMHQSHRRYREIFGEAPRTHGAAGWQMNDHAFVQLDQFGMAYSSDGRSQLREDGRLADPDAGPHRLSAFGKPLSCVQLPTTLPTLDEILGREIGGKLIDAGNAAEFLLQLTKEPRDHVFTLHAELEGQKLGPIFERLLAGWRTQGYELVSMGDYYDSIKNDVLPILPIAWGELPGRSGEMIVQAM A0A6M3ZQ95 A0A6M3ZQ95_9BURK Acid-shock protein C798_10095 Herbaspirillum rubrisubalbicans Os34 REGION 24..116; /note=Disordered; /evidence=ECO:0000256|SAM:MobiDB-lite MKTKTIIVASLLSALTLPVFAQTGSTAAPAAAPATTTAAPAKAEAAKTETAPKAKAEHHAKHKKSEKKAEKKEEKKEEGKTEGKVEKKAEKKVEKKAEKKEAAGTEAKPAADGAAK A0A6M3ZQ97 A0A6M3ZQ97_9BURK Uncharacterized protein C798_08030 Herbaspirillum rubrisubalbicans Os34 MINGEKILRDIPLSNRLDALLRAADIANEVNRVSHPNTFCACRQAIQKCRDWLDKKEISPEALAEYVDADGDANPWMQESIFKPNSSGLQSLIFITMVVGHVAHFSYLRVGDSEKMSEAVTEAGDNVLKSIAEYGEKYGLDELIQRNH A0A6M3ZQ98 A0A6M3ZQ98_9BURK FUSC family protein C798_11310 Herbaspirillum rubrisubalbicans Os34 MHYALDIRTFLFSHYFYTGVRIAIGVVGLTLLVFNVADMTTTMTVFLGALCTSLMDLPSPLRHKFNEMLAGVLLCTLVMLIISLCAPVPWLVSAMMVVVSFFASMMVVYGKKTMPLQFAALMVMTLSMENQVPIADALLHAALFLGGGLGYLAYSMAVSWFLRRRIKQQVLAEALFELARYLRIKADFYDVKHDLANQFNQLVRQQIVVADKQQASRDLILRDLHTKQDGLLVQVHLSMLELYEQVLSTHADYAFLRQHFGGTDVMIFLRDLATKAAQDIESIAYAVTRNKASEPSVNYKAELRAVQFEMHELAQPGPRQASEEALTLLRVTYNKIRDIIELIGQVHQATQNPVDPLPILPGSDMTPFLTQQKFKFNMLLVNLRWQSPIFRFAIRVALAVTTGLWIAGQLPYMSHGYWIVLTIVIILKPNFSATKQRMADRLIGTVIGCLITMLILRFVHNPLGQLAVLFAASVAAPAFTYIKYRYTAIAASVQILMLLNLLVPAGHQGVIGERLIDTIIGVLIATVFSYVLPAWEYRDLPKLLRNVLKASQRYLTASRDMLEGKVKDDFFYRVCRKGFMDSLAALISALVRMMDEPVTKQRAVRELNRFIVQNYLVAAHIAALRLMLRRHQDNMPEAAVARLIEETYLEASQHLAEAQRLLAPKPKKRGGAVTVSPTAPEDKAISGKIELIGPVAPEPMPAEASAWSGWDNLRRRTSLLNQDLKEIVTQTAAIDQVLRKAPD A0A6M3ZQA0 A0A6M3ZQA0_9BURK EAL domain-containing protein C798_11350 Herbaspirillum rubrisubalbicans Os34 REGION 429..452; /note=Disordered; /evidence=ECO:0000256|SAM:MobiDB-lite MSDQSADPSAPPPPAHHALDFFLARQPILSRDQDLIGYELLFRSAAFGPANVKDDVTATAAVIAHASELGLSNVIGNLHGFINVDAAVLMSDFIYFLPADKVVLEILETVRVTPELVARVRELVKAGYVFALDDVVAESQEIEELLPLVKIIKIDVMEVDPSKLLKLSVHFKRARKELLAEKVETLQQFNDCMTFGFDFFQGYYFAKPMILQGKKLEASKMIIMHLLTLLVRNVDNAEIVRYIKRDVALSLTLLRLVNTPVYGFQKFIDSLGQALIVLGRRQLKRWLQILLFANTDKERAHTMSPLMILAATRGKMLELITAKIRPGRRKMSEMAFTVGIMSLVDALFGMSMESVLRQITVSTEIREALLRRNGYYGSVLRLVECTELREPDQAEMQRLLDELQLSADDFFAAEKHAFEWGNSISNNNIGGQASMQMSPPPEGYIDDDDDDD A0A6M3ZQA6 A0A6M3ZQA6_9BURK ABC transporter permease C798_05145 Herbaspirillum rubrisubalbicans Os34 MSALSLEQPVMDERSLAARLEHWLGLAIEIPAAALVVGEVAVLLAGVIMRFIFNSPIPWADELASILFLWLANLGAAVALRRGTHMRTTVLVGFMSERGKAWAEALAIIAPCVMLLILIHPMWEYAEDEMFVQTPALGWPNTVRAAAVGVGAALMIVLSLLRISRQKLVDLVGVLVLLAVVAAAMYFGSDWLQAIGNWNLVVFFGLVLAVSVLLGIPIAFCFGLATVAFMLTVTSSPLAVVAGRFDEGMSSLILLAVPLFILLGHLVEMTGMAKAMVDFLASLLGHVRGGLNYVLLGAMLLVSGISGAKTADMAAVAPVLLPEMKRRGNHEGELISLLAASGAMAETIPPSLVLITIGSVAGVSIAALFTGGIMPGIVLAVLLAMLARWRSAEIMEGIQRAPGRVVLRTMIIALPALLLPILIRTAVVEGVATATEVSTIGIAYSVVAGLLVYRQFDWKRLYPMLVDTAALSGAILFIIGTATGMSWALTQSGFSHALAQAMTSVPGGKYGFLLVSIAAFVVLGSVLEGIPAMVLFAPLLFPVAKAIGVHEVHYAMVIILSMGVGLFAPPFGLGYYAACTIGRVHPDVAVKRIWPYLGALVLGLLIVAFVPWFSIGFL A0A6M3ZQA7 A0A6M3ZQA7_9BURK Transcriptional regulator C798_08080 Herbaspirillum rubrisubalbicans Os34 MRVISIPCPHCQHRVRAAKSRTMSLMMKEITYQCQNVECGHTFVATLEVSRTVSMSAMPNPEVRIPISSRAFLAAKNQMTLDLATA A0A6M3ZQA8 A0A6M3ZQA8_9BURK YicC family protein C798_11400 Herbaspirillum rubrisubalbicans Os34 MTIYSMTGYAVTTRETTAGTVTLEMKSVNSRFLDLQFRVNDDLRAVEPMLREAIMGRLVRGKVECRLSFGRKVASGNSQAINTSLVAQLASLQDQLRAQFPDAAPLSINELLRWPGVMEEAEISQETLQADILSTLQQTLDAFVESRAREGAALQAVILARVDAMEAIVARITPLVPQLVEQFQQKATERMTEALGLALQTQNGAPPVATREESLERIRQEVTLYGIRIDIAEELARLSAHLAETRHILKKGGQVGKRLDFMMQELNREANTVGSKAAVKELADASMELKLLIDQMREQVQNLE A0A6M3ZQB0 A0A6M3ZQB0_9BURK Methylglyoxal synthase C798_11360 Herbaspirillum rubrisubalbicans Os34 MSSIAPRYRIGLIANRAHQDASDSALVQLLTGSRHRIESLQPELIVVGRTLDAISQMNLLPGYPHLVRFPYGRHGGLMKLVSRTVDPDPQRTLDAVIYLIDPVDPSSTFPEAVALKRQCVIHGKPFLSTLAGAQEWFELEAIANGAKPDSFLDDRFHLQQEGIALIAHDAMKSRMLELAEKHFEVLDQFAFRCATGTTGGLLNQLAMRMKGEAGRHWVKPFLSGPLGGDAQIAELILERQCRRVLFLEDPHVARQHEADIQLLERAARTVTAYASCMSDVQWGDRWLSLIKARAV A0A6M3ZQB2 A0A6M3ZQB2_9BURK Glycosyltransferase C798_11105 Herbaspirillum rubrisubalbicans Os34 REGION 1..20; /note=Disordered; /evidence=ECO:0000256|SAM:MobiDB-lite MSTRKSSKKHGKPTPIPAPAAAKSNLQDLLDVRKCLDLLDNRKTDEAKALCTAVLARAPKLVFANHARGLIAMQEGKFAEAEQYLRLAIEADPNNAEYIGNLASSILSQDRIDEAIALYEQAISIDKENRAARIGLANALHEKNDPDASIAYFEDAVKREPNAPGPLSHLGRALVEARRFEEAVATILKSLELQINFAPSHTALGEAFHAMEMYKEAVESHKTAVLLDPQDTYAHNKIADSYLKLNKIEQAHEHMLRVIEIAPKDPNSYVKLGSSYFSTGDRFDDAMRMFNKALELDPKYALTYNNIGAIQHDHGDTDDAIANFRKALELRPNYPTAKHNLALSLLLQGQFKEGWEYHEMRLVTKERAHVYRLIHKLFDIIPKWDGKSSLAGKYILLMHEQGFGDSIQFLRYVRLVIEQGARVAVHVKNPLYRLFQSFTPEVTLVRESDPLPPCDCAYVLMSLPHAMRTHTIDDIPRYPEGYLAADPILASTWREKISRLTKSSEHLRVGVVWGGNPEHGNDRHRSIPLDKFKQLFDLPKVEFYSLQKGKPLEDLKALPPGLPVFNLGDECEDFADTAAAISNLDLVISVDTSVVHLAGAMSHPTWVLLPHIPDWRWLTEREDSPWYPSMHLFRQPALNDWNSVLKTVGEKLIVLQQKKAQG A0A6M3ZQB3 A0A6M3ZQB3_9BURK DUF1656 domain-containing protein C798_11270 Herbaspirillum rubrisubalbicans Os34 MPREISFFDAYIPTVLLLAIGAAVIAMLADRVLVRLGFYELTWHPALFRVSLFVCLAALLGLAVYR A0A6M3ZQB4 A0A6M3ZQB4_9BURK Uncharacterized protein C798_10835 Herbaspirillum rubrisubalbicans Os34 REGION 17..140; /note=Disordered; /evidence=ECO:0000256|SAM:MobiDB-lite MLVHAAVFLFVRAKLNEAPPRLDSPGRPDAPLQVSLIRPPAPAPVAQPEPPKPAPEPKKVEPPRKKTVAKPLARHSAPARQAVPQRQPLPVAPAPSSNPPATAAPADDFMTFTNRNRQKREEAEQAAAQENAAARAAENPSANDIARANIAFQDRRGRGTNGVFQIISMGPRVAQYSFRGWTTDQRRSQNQLIEVDAGFGGNVQLAVVNSMIALIRRYYQGDFNFDSQRLGRVVTLSARLEDTKGLQNFLLNEFFGGQ A0A6M3ZQB5 A0A6M3ZQB5_9BURK LysR family transcriptional regulator C798_05200 Herbaspirillum rubrisubalbicans Os34 MALIEPRDIDLNLLVVFQEVFQERQISSVARRLGLSQPAVSNALARLRRSFGDELFVRTAQGMQPTPFAEHLAEPVAAALQQVARALNLQEGFAPQDSERRFTIAMTDVGEVYFMPRLIEACACVAPGVSLSTVRAGNIDLKSEMEAGRVDLAIGAFDNLSEALYQRRLFRQEYVSMFRLGHALDKRGEVSLKEFLAAEHLMVSSQESPYDRINQNLEKAGILPSVRFHVPHFTAVPYIVSSTALVVTVPRKLAESAAAPFGLRYIKPPLRLPALQTNMFWHRRYNQDEGNVWLRNLISEHFAE A0A6M3ZQB6 A0A6M3ZQB6_9BURK Phage tail assembly protein C798_08130 Herbaspirillum rubrisubalbicans Os34 MTTTTPAKIETVVVELDEPLTRGTTQITELTLRRPKSGALRGVSLMDLMNMNVSALQVVLPRISEPALTQFDVAAMDPADLIKCGMEVSVFLAPKADRALVSQSK A0A6M3ZQB7 A0A6M3ZQB7_9BURK Uncharacterized protein C798_11445 Herbaspirillum rubrisubalbicans Os34 MSKAVLVYTTFAGQGRAIPEMKLRRLRFFEVEKVVECCWPDDLPYWNLKLLRNPAIKKPLSKTGAFIFLAETEGFEPSIQV A0A6M3ZQB8 A0A6M3ZQB8_9BURK DUF4123 domain-containing protein C798_10195 Herbaspirillum rubrisubalbicans Os34 MSDFRRAILDAITAVKAQQPQSYLHLVYAPELADPLELLGDSKRDVALIKPAAPNVAGWPKDACPRLITLDCRRVAAYMLETDAGMDDPLMESSISQSYAETLLQQRVNILQTNDDPGQAERAVCGWIVSPDTAAQIGVRISASASGMDIHRRRSWVRWYNPDYLEVLWPTLTAAQKQSLLGQGVWIAHDSNGRLKTYASGHEAAWSPLPPTAVRLDTLQWLQLENVPLVQQLLQQWKNLCQDTARPLQPDAQEQLHQWVHRARQLGLDGEDIAVYAITAMQMPSGFAVDAEWIAAVNNAVQQGDKLSQSLPALLDRYWAKRALKQQEN A0A6M3ZQC2 A0A6M3ZQC2_9BURK Thioredoxin peroxidase C798_11155 Herbaspirillum rubrisubalbicans Os34 MTDRPSLLNKTVPEFSAAMTSGKTFKLADYRGKNLVLYFYPKDNTPGCTTEGIQFRDLHPQFQAANTEIFGISRDSLKSHENFKGKLEMPFELISDPDETLCTMFDVMKMKNMYGKQVRGVERSTFVIDAAGKVVKEWRGVKVPAHVDEVLSFIKTLA A0A6M3ZQC4 A0A6M3ZQC4_9BURK Branched-chain amino acid ABC transporter permease C798_09620 Herbaspirillum rubrisubalbicans Os34 MDILLQLVFSGIALGMIYAVIAFGYQLTFATSGTLNFGQGEALMLGALVGLSVVGNIHGGPYLNYWLMIPIVLVFGALQGMFVEWIGVRPAIKIKSEFGWIMSTIALAIIFKNVAENIWGKDDLPFPTPISGTPFQVFGANVQPMQVLVVIGALLIMAAVELFNRKSIYGKAVVATSNDRDAAGLMGINTSMVITFSYALSSATAAFAGVLVAPLTLTGATMGAALGLKAFAVAIIGGLTSGMGAIVGGLILGVAETVTGFYISTGYKEVPGLVLLLLVLAVKPAGLFGKTAIKKV A0A6M3ZQC5 A0A6M3ZQC5_9BURK ABC transporter ATP-binding protein C798_11320 Herbaspirillum rubrisubalbicans Os34 MSVDLQIHKQLRAGDRIFDLDIALASHSQRIVLYGPSGSGKSLTLKAVAGLIRPDRGHIRVRGRTLFDSAEGIDVRVQERNVAYLFQDYALFPHLTVAQNIAFGLSRGSCNPRRPAGHPAVQRWLQAFELQAIAHSHPAQISGGQRQRVALARALVAEPEMLLLDEPFSALDLSLRQRMRQELAELQTHLQVPMLLITHDPADVEALGQTVFELRDGQLR A0A6M3ZQC6 A0A6M3ZQC6_9BURK ESPR domain-containing protein C798_05250 Herbaspirillum rubrisubalbicans Os34 MALNKAVLGRWHNRHVFYAMPASSQALRKMQGRKSIFMGFAGGHSIFCGSRPQVFSPVPD A0A6M3ZQC7 A0A6M3ZQC7_9BURK LysR family transcriptional regulator C798_11465 Herbaspirillum rubrisubalbicans Os34 MDRLQSMRVFAKVVEQGSFVRAAELLNISNAVATRFIADLEAHLGTRLLNRSTRRLSLTEAGQAYLERVRMILAEVDDAEALVSLETKRPAGTLAIYSNAGFGQSQLGEMLAAYAETYPEVALDINLSDRSIDLVEEGIDIGFFSSMQKFDASMIVRQLGVARVILCASPAYLARHGAPEQPEDLSRHSCLNFSHEYLRHHWHVNTAAGVMDVPIVSKVVSNSGVLLRDLALAGMGIVLRPSYSLGDDLRCGKLVQVLPGFDMGQVVISMVYPSRRLLSAKVRSFADFVSARFPHPETDPWLT A0A6M3ZQC8 A0A6M3ZQC8_9BURK DUF779 domain-containing protein C798_10245 Herbaspirillum rubrisubalbicans Os34 MSSCSKAASAPVRFPRPAPFLSDRAKRRRPMSAPPRVTATEATVALLRQLQARHGPLIFFQSGGCCDGSAPMCYPAGDFTLGDTDVYLGDIDGVPFYIGADQFEYWKHTQLIIDVVNGNGGMFSLENGSGKRFLTRSRLFSDAEYDSLAPLSARVT A0A6M3ZQC9 A0A6M3ZQC9_9BURK Phage baseplate assembly protein V C798_08180 Herbaspirillum rubrisubalbicans Os34 MTPDLSELVRTIPNLIRTGKIAEINADKVRVRLSPSLLTTWLQWIALRAGDVIDWCPPSIGEQVIVFSPNGDLTQGKVLAGLFSADSPAPQSSLKIRSIHYPDGAVVLYDFARHTLSAILPAGSSALVKADAVTADAQQTTCTGNVTIKGNLLVEGFSALNNGARVQGGDGGTAMVIDGQVQATGDVMAGDISLRHHPHGQVKRGDEKSGAPLP A0A6M3ZQD0 A0A6M3ZQD0_9BURK Chemotaxis protein CheY C798_10890 Herbaspirillum rubrisubalbicans Os34 MSGPNTKFLVVDDFSTMRRIVRNLLKELGYTNVDEAEDGVQALQKLRSDQFDFVVSDWNMPNMDGLTMLQEIRKDPALSKLPVLMVTAEAKKENIVAAAQAGANGYVVKPFTAATLDEKLGKIFEKMAAGG A0A6M3ZQD2 A0A6M3ZQD2_9BURK Transcriptional regulator C798_11210 Herbaspirillum rubrisubalbicans Os34 MNHKIKTLLATAGLFGAALASLPAHAENWQSLGGSDTAELLVDTDSIVESGGIREAWSMWNFKQARPNGGDKDFPSLKSYKDLHQYNCKAGSMKLVREIIFADNDGKGDKRDHTDALKGMEFVTPKPMSVGDAMLQAVCNFEVKK A0A6M3ZQD3 A0A6M3ZQD3_9BURK DUF3422 domain-containing protein C798_11370 Herbaspirillum rubrisubalbicans Os34 MSIVFASLNHPQRVVLAAEVHSRPFLQLTRSETLTHLAVYVREEGNGARHASAQHALLDELCAHFGVVAPGGEAKHFYHDFGRFRLKWECHTEFATYTFAQAHEEVLSTDQAFARAPLAHIPQQWLIALKGKLMVAAHVVVEPGSDDPAATARQMQRIFEGKLMSSSKVLQGGEIWTDFQIQSDGFSRFVVRDIDLRELQGGRLAQRILEIETYRMMALLGLPHAQQSGPLLNEIEGDLAALTAAMVQSEQSTTGTPEEQAEDERILRRITGLAARIEKLSLENSYRFSASQAYFRLVQARIEELREQRIEGVPTIGEFMERRLAPAMNTCQAIARRQEALAERIAHTNDLLRTRIGIVQERQNRQILESMNARAAQQLKLQQAVEGLSVAAISYYVIGLLGYAGKAAKAAGLPLNPDLATGLAMPVVAACVWLGLRRMHKGLGHH A0A6M3ZQD4 A0A6M3ZQD4_9BURK ArsC family reductase C798_11555 Herbaspirillum rubrisubalbicans Os34 MSDKITLFGIPNCDTVKKARVWLDEQGIAYHFHDFKKAGLTAEQAQAWLKDVERDVLVNRKGTTWRALPDERKAAITDDAAAVALMVENPSVVKRPVLFDGKQYHVGFKADQYQHIFEK A0A6M3ZQD5 A0A6M3ZQD5_9BURK ABC transporter ATP-binding protein C798_05300 Herbaspirillum rubrisubalbicans Os34 MKQFDIFLGKESGAGTGSAGGGATLRPLVEVQGLRVNARKDDGSQVEIVKNVNFTVARGEVLALIGESGSGKTTIALSLLGYARSGCHIAGGQVRIGQRQIDQMDEKALLAMRGHHVAYIAQSAAAAFNPARTLMDQVIESALQHGVMDKASAMRKAVELFRALALPNPDHIGARYPHQVSGGQLQRVMAAMALITDPELVILDEPTTALDVTTQIEVLRAFKNVVKKLGTTAVYVSHDLAVVAQMADRIIVLRDGAVREIGATEQVLHAPADSYTQSLIAAASPAARVVQLREILPDTVPAEAKAPLLRISGLVAGYGAPDRLGLPSVRILDDINLTIQRGSTVGIIGESGSGKTTLARAVAGMIAPARGSIQLDGQNLSPTLEGRTREQFRRVQIVFQNADTALNPAHTIGRILNRPLSFYHGLKGEAMRRRTAELLDLVKLPSSVLDRLPAELSGGQKQRVNLARALAAKPDLILCDEVTSALDTVVAAAILELLAELRRELQVSYMFISHDISTVRAICDDIVVLYAGRMVANRPREAMMAPPYHPYSHLLLSSVPAMQQGWLEQVAGAGQHKLPPIGAVDPSPEICAFLPRCSQRIDGVCNMVPPRRRNMEHGGEILCHRSDADLQQSQTPLVPVEGITV A0A6M3ZQD6 A0A6M3ZQD6_9BURK DNA-deoxyinosine glycosylase C798_09680 Herbaspirillum rubrisubalbicans Os34 MHFAASLTPVQRRSASGLAELFFILPSTMPVRKPSAPSPLAFTPNDPLLASFAPVVARDTRTLILGSLPGVASLAKSQYYGHPRNAFWRLVGDVLGLDLYAMAYEDRLATLLMHRIGLWDVIAQARRIGSLDSEIRDHSGNDLLALIATLPQLQTIAFNGGTAGKIGMKALGEQAGKYRVLLLPSSSPAYAAVSYAQKLEGWQQALNLTSANT A0A6M3ZQD7 A0A6M3ZQD7_9BURK histidine kinase (EC 2.7.13.3) C798_11515 Herbaspirillum rubrisubalbicans Os34 MPMKVRTQSGWFSNGLFWRTFFLLTFLITASMVAWVASFRMVERGPRAEQLAAQIVSVVTITRAALTHSAPEMRRELLFDLASNEGIRIYPLEKTDRIVPPEDSPIVPELEYYVRQSLDENTIFASSVNEVEGFWISFNIDDDQYWLMLDRGRLDRTSSLQWLGWGSIALFLSLIGAVFISTLINQPLARLTAAARAIAKGRQPEPLPESGPTEIEEANRSFNQMVADLNRIESDRALILAGISHDLRTPLARMQLEVEMANLSDESRDGMHSDLAQMDSIIGQFLDYAKPFDTNNLETIDLAGLLEDVAAKSSRLADVKITTQITPATEVAGNGTELARVFSNLVENARRYGKTADSDCAEIHIRSRIEGQQVVVEVFDHGSGVPENECERLLRPFTRLDTARGQANGSGLGLAIVNRIVLKHNGKLVLKGHEEHYGGLLVQISLPLKGHRRHA A0A6M3ZQD9 A0A6M3ZQD9_9BURK Phage major capsid protein, P2 family C798_08230 Herbaspirillum rubrisubalbicans Os34 REGION 74..93; /note=Disordered; /evidence=ECO:0000256|SAM:MobiDB-lite MKNQTRAAYNAYTARLASLNDVAGGAVHSTFSVDPSVQQKLEDKMQESSEFLSSINLIGVDELEGEKIGLGVSGPIASRTDTRGDKRRNTRDASALSNTRYRCEKTNFDTHITYAKLDAWAKFQDFQLRLANAILKRQALDRIMIGFNGVKVAADTNLDQYPLLQDVNKGWLQQIREQSPQRVMGLVGQDLPGKVIIGKGEGADYVNLDAAVYDAVTNLDPWYQDDTGLVVIVGRELLHDKYFPLINKAQAPTEVLAADIIVSQKRIGGLPAVRVPSFPANAMLITRLDNLSIYFQNGGRRRRVVDEPKADRIENYESSNDAYVIEDEGLAALVENVVLQDAAAGGA A0A6M3ZQE1 A0A6M3ZQE1_9BURK Cyanophycin synthetase cphA C798_11605 Herbaspirillum rubrisubalbicans Os34 MKNIEFLRFLNLKGPNIWTYRSALEVWIDIGELEDFPSNTIAGFPERLTTWLPTLIEHRCSYEERGGFVRRLHEGTWPGHILEHVTLELQNLAGLPGGFGKARETNVRGVYKVVVRARHETVTRAALFAARDLVMAAIEDRPYDLDTTLRKLRRMVDRLCLGPSTACIVDAADERRIPTIRLSEGNLVQLGHGCKSRRIWTAESDQTGAIAEGISRDKDLTKSLLQTCGVPVPEGRLVDSPEDAWDAAQDIGLPVVVKPCDANHGRGVFIDLNTREEIETAFKVALEEGSGVLVERFIPGLEHRLLIVGGKLAAAARGEPIFIVGDGQSTVQDLLDELNRDPRRGLLEEHLLDPVLLDREPAAALELQRQNLTTESVPAAGRRILLLRNGNVSSDITDLVHPSVAAAAALAVRIVGLDIAGVDIVAEDISRPLQEQGGAIVEVNAGPGLLMHLKPSDGKPRPVGEAIIDNLFGPEENGRIPVVGVTGTHGKTTIARLIARIVHLSGKHVGLACGEGLYFGERQIERGNRATWDAAHRVLLNRAVEAAVFENGSAAILSEGLAYDRCLVGVVANIDPNDSLPEFYIENAEQIATKVKRTQVDLVLPDGAAVLNADDPLVADMAQLCDGEVIFFSTDPASELLASHLKDGGRAVFLRDGDLIQAEGERQCKVSSVDAIPLTENGAVAYQVENVLAAVGAAWALGIGPEVIRAGIELFGTERAEEQGLKFKSQAA A0A6M3ZQE2 A0A6M3ZQE2_9BURK HDOD domain-containing protein C798_11420 Herbaspirillum rubrisubalbicans Os34 MAVQDKSAPFPLVFLQPVADVHHVWTALSLHISPAVEDGSALLSRLFNEFDLLDALGGLNCIIPVRDPAIFAPEFAQEIPQGQLALRVPVEHCVDPGKIDALDWLYSRGFAIIADGLPAQGASVFPFVESMALDVSMGHVPETTQWLHRLRGPHLAENVGDAVQFDACRVEGFRWFSGDYALHPDSRLSQKNSISRARLLKLLELVARDADANALESLLKQDPALSYQLFKLVSSAAFGFSAHITNFTQAINLLGRRQLQRWLQLLLYARFPGDESANPLLPRAAARAAMMEAMAHQVQCTQEELDRAFITGMFSLLDILLGMPLYDIIEPLKLPVDIVNALVHRTGRLGKLLDVVERSEDGRIPLRHSDLEAAGLDAQVYCRCLIQAFNWATRVSTEA A0A6M3ZQE3 A0A6M3ZQE3_9BURK HlyD family secretion protein C798_11265 Herbaspirillum rubrisubalbicans Os34 MPVKSIFRVLITLVIFLVAILLAWSLWQHYMHSPWTRDGRVRADVVNIAPDVSGQVVALPVRDNQLVKKGDLLMEIDPARYTLALQQAEAAVTAHKADLEVRKAEVEARRADLNMRRAQARRRADVDALVVSREAREDAGSQVTASQAQLEAAQAQLQGAQAQYQAALSQRDTAKLNLERTKVFSPVDGYITNLNVRRGDYAAAGAAKIAVIDSHSFWVYAYFEETKLPLLSIGDHAKIQLINGATMEGHVDSIARGIYDRDNPQSRELTADVNPTFNWVRLAQRIPVRIHLDKVPENVLLASGLTCTVVLEPGSGKQQAVAKN A0A6M3ZQE4 A0A6M3ZQE4_9BURK Bacteriocin ABC transporter permease C798_09730 Herbaspirillum rubrisubalbicans Os34 MNASQPVHIDQPQALPDLRSDPSYLTLLRAYGSRFVEIIVAGVLVNLLGLLLPLYSRLIYDKVLGNHIPETLWALTLGMLLFIALELMLRIIRVYYTEQLAGRLDGEFDEVSARRLLTAKVQAPVGVVLARYRDLSAARDLLSSNYMLLLVDLPFLVLYLVVLGLIGGHMVWVLLVGGGLLVGLQLLLKVPANDYAHAAMKAGTGKIDKLASIVYGMETLKTTPLQDRLMRAFLVDAATNAVAQAKSRFWVNTSYAVSSVGYTLVSVATLVVGVYLVEENLLTVGALIACSLLISRATTVLSSLAALLGRIEMFRRARAEFDQLFEAQPQQATADVLRQEMRGLIQVGNLLLHLDKKENPTLKNVSLTIQPGEKVGIVGRSGSGKSTLLRALAGLHHPDEGHVLIDGVAVTAYAPEVRMRCIGFKPQEPFLFDGTVAANIFIGDRVPGQVYEAALAVSSLDDLIARGELRLDQAIKAPGNLSGGQRQMVALARVIAATPRVLLLDEPTTGVDQQSEARIIERLAAYAGNRTLVVATHSPALLRHVERIIVIDGGRIVADGPREQILQ A0A6M3ZQE5 A0A6M3ZQE5_9BURK Threonine transporter C798_05350 Herbaspirillum rubrisubalbicans Os34 MQHLPALIGIATALAAGAASPGPSFVMVARTSASMGRFNGLLAALGMGLGGLIFATASLLGLHGLLLAVPSLYLLLKVGGGLYLAYLGWRIWRGARTPLVAEMDLPGASATISARFLFLGLVTQLSNPKTAIVYASVFAAFLPSDSSVGLKVIIALLVFLIEASWYALVALVLSSPKASNVYLRGKAWFDRAAGGVMIALGIKLLTSYEGR A0A6M3ZQE7 A0A6M3ZQE7_9BURK Flagellar hook-associated protein 3 flgL C798_10990 Herbaspirillum rubrisubalbicans Os34 MRISTQMLYQSSNNDMTSMQSQILKLTQQVTAQQKVLLPSDDPVAAARALDMVQTSALNDQYKTNRQNANSALATVQGTLDSLTNMLTKLKSNVITAGNASYSNAERINMAAEIKGNLNEVMGYANAQDGQGNYIFAGFKSSTQPFTLDGTGGVVYNGDQGAMTLQVDSTRQMDISASGQAIFQGNGQDIFKTMTNLINVLSVPVTEAANNADTAAANAFVYPAGSGQTPIAAYKTAQAALDALKPDDPTYQAQFTATAALKLQSDAADAARTPVVGSQAALSRSLAQFNTQIDSISSSVSTVKASIGARQNELDNLDAAGLVNNENYTQTINNLLGRNLSDTSELISDLTLKQTYLSAAQKVFVTTSGLTLLNYLK A0A6M3ZQE8 A0A6M3ZQE8_9BURK Pyocin R, lytic enzyme C798_08295 Herbaspirillum rubrisubalbicans Os34 MFLEPLNAAMQEFGIDTRLRMAAFLSQIGHESGQFHFMEELASGAAYDHRADLGNTNPEAIRIAAANGSTPGRFWKGQGPIQITGYLNHLAAMMALHVDCVGQPRLLCEPVHGCRAAGWFW A0A6M3ZQF0 A0A6M3ZQF0_9BURK tRNA (Adenosine(37)-N6)-threonylcarbamoyltransferase complex dimerization subunit type 1 TsaB tsaB C798_11475 Herbaspirillum rubrisubalbicans Os34 MSTILAIETSTELASAALLYRGELIARQSAGAQTHSDAILPMIQHLLADAGLALSQCDALAFGVGPGSFTGVRTACGVVQGLAFGCDRPVVPVVTLEAAAQACRAEQASAAEVLAILDARMGEVYWARYRARLDGGWEVLAEPALSPAAQVTIDGRPYACGNGLAVYAEHFTESFCGSQFAAVYPQAMPHARHVATLGQVHFARGLALPAEEAQPLYLRNKVALTTAEREERDAAKGAA A0A6M3ZQF2 A0A6M3ZQF2_9BURK ABC transporter ATP-binding protein C798_11610 Herbaspirillum rubrisubalbicans Os34 MTTDSIPSATASLPERWQTETAARLAPGEAVLAWLELDLDAQLHFKPSLLLATDTRLLACGPDGQPAQHWEYRSELQLKHYDHAGVGTLELCNDAGRLAAWRYTLAQNPQALRLIKLFEQQRELLASGVQAEEEGDVCPTCKAVLPEGQDTCAICPETKEAPPSTWALFRLSRFAKPYKGSLLLGFLLTLASTAATLVPPYMTMPLMDNVLIPFQNGAPIDTHLATLYLSGLLGAALLAWGLGWARTYILALVSERIGADLRTTTYAHLLRLSQEYFGGKRTGDLMARIGSETDRICVFLSLHLLDFAIDVLMIIMTAAILISINPWLALVTLLPLPFIAWMIHVVRDRLRHGFEKIDRIWSEVTNVLADTIPGIRVVKAFAQEKREVARFREANRHNLMVNDRVNKIWSLFTPTVTFLTEVGLLVVWVFGIWQVSSNQITVGVLTAFLAYISRFYTRLDSMSRIVSVTQKAAAGAKRIFDILDHVSSVPEPANPVHLEKVEGAIEVRNIGFRYGNRAVIRNMSLSIAPGEMIGLVGHSGSGKSTMVNLICRFYDVSEGAIRIDGVDIRSLPISEYRRNIGLVLQEPFLFFGTIAENIAYGKPEATREEIIAAARAAHAHEFILRLPQGYDSLVGERGQALSGGERQRISIARALLIDPRILILDEATSSVDTTTEKEIQKALDNLVQGRTTIAIAHRLSTLRKADRLVVLDRGQVVEVGNHEELMAREGHYYKLYQAQARNPEGEAEVSVSEEEKGE A0A6M3ZQF3 A0A6M3ZQF3_9BURK Amino acid ABC transporter substrate-binding protein C798_05405 Herbaspirillum rubrisubalbicans Os34 MTNKHQGIKRLALLACIATALAGAASSALADELKVGVEIPLTGSLARVGSGMQEGINVAADIFNKTNGKHKIKLVTIDDESAPAKAIAAVEKLAGEGVLAITGGYGSNNIAPAADAAGKAGLVYVTSGGVDDNLVSSGRKNFFRINNVAGYQKAMVGLLDDMNARSVSIVYSTKEATAALAKDLEKAWGAKGLKVSSHAFDPAISDFKPIINKIKLQDKPEVIAMIGYENDYVGILRAARVLKPAVKAMVGVWSLATPKMAQDFPDLVPNVYGTALLPFPAQFTSADGKLFEETYRRLYKKDPDYLGQFGYVQSMLLFEAIARAADKGTLKKDGVAEEMRKTDRQTLIGRVQFGANGDNLNFIHHMGQHQGDKIAIVWPKSAVTNKMNYPAVPW A0A6M3ZQF5 A0A6M3ZQF5_9BURK rRNA pseudouridine synthase C798_11620 Herbaspirillum rubrisubalbicans Os34 MTEPVRLSKRMSELGLCSRREADEWIEKGWVRVDGQVVSVLGSKVLPHQKVTVERQASAEQAQRVTILINKPMGYVSGQAEDGYKPAVVLVNEQSRWAEDQTEMRFHPRQLKSLVPAGRLDIDSVGLLVLTQDGRIAKQLIGEDSAVDKEYLVRVQYTRPGKLPESDLKRLNHGLIMDGKPLRPAKVVWQNEDQLRFTLREGKKRQIRRMCDMVGLKVIGLKRVRIGGVKLGELPTGQWRYLRPDEKF A0A6M3ZQF6 A0A6M3ZQF6_9BURK Tautomerase family protein C798_09780 Herbaspirillum rubrisubalbicans Os34 MPLARISLLRGKPRAYRTAILDNLYLALHESFNVPEDDRFMIVTEHDPEELVFSRSYMGMARSDDFVLIQLTVSNTRTQAQKNALYARIVERLQQDPGIRPDDVMISLVEGDKGNWSFGRGLAQYVM A0A6M3ZQF8 A0A6M3ZQF8_9BURK Protein MgtC C798_08355 Herbaspirillum rubrisubalbicans Os34 MISATEVILRLIVSAVLGSLIGVERERLSWAAGLRTHMLVSVGSTLIMLVSAYGFSHILQSDKVVLDPSRMAAQVVSGIGFLGAGSILLRGEIIRGLTTAASLWTVAAIGLAVGGGMYVAAIAGTLIVLLILAGMKPLERRFFADKQKRGVKFLVLADSFNMSHLPALLGNSAACVSKFVVKREQDERYDEVFIVFSRMSEREFQKAMQTLMQLDGVKSFDHTEA A0A6M3ZQG2 A0A6M3ZQG2_9BURK DUF4148 domain-containing protein C798_11525 Herbaspirillum rubrisubalbicans Os34 REGION 25..77; /note=Disordered; /evidence=ECO:0000256|SAM:MobiDB-lite MKIAVLNKLCLAAMLALGVGAAALAAPPQGGRPMPGQPGEFRQHVSDFHPEEQRSQMASEQDQRRNGKLSADERRELRRQINEVGQDIYRVKR A0A6M3ZQG3 A0A6M3ZQG3_9BURK Flagellin C798_11095 Herbaspirillum rubrisubalbicans Os34 REGION 1..25; /note=Disordered; /evidence=ECO:0000256|SAM:MobiDB-lite MSIAPLNITAAGDSGTSYALPKTADKPDPVVSTVAPAANPEARRATESEVNDAVGKLNDFAAANAAALNFSKDQDTGKTIIKVVDTATDQVIRQIPSEEAIAIAKSIDKMQGLLIKEKA A0A6M3ZQG4 A0A6M3ZQG4_9BURK MotA/TolQ/ExbB proton channel family protein C798_05465 Herbaspirillum rubrisubalbicans Os34 REGION 201..224; /note=Disordered; /evidence=ECO:0000256|SAM:MobiDB-lite MDISHLLSLANGSGGTLYLMLVLLLVALTVIVERTRYLANMQRGGNELIEAIRLSPQQGDIALSARQATLPHARLFEVLQREPAQVDRATLDGHLEEAIMHEVPGLDRSLWLLDTVVTLAPLLGLFGTIIGMFNAFHVLGDVQNGASQVTGGIAEALVATASGLFIAMIGLAFFNALHTRVRIVLHQLETIKIMLVNRHEQRHEQRHEQGHEQSQASTAGSTPAAVRVWAQPARA A0A6M3ZQG6 A0A6M3ZQG6_9BURK LacI family transcriptional regulator C798_10350 Herbaspirillum rubrisubalbicans Os34 MDVRKPRQGKLLLCLQQFFTTRPMTRKSDTPTPPARAITKEDVARAAGVSHITVSRVINTPEKVAPATRERVEAFISSMGYIPNMLAGGLASRRTRIVAAIVPTISHSIFAESVRGLSEQLSLQGYQLLLGQTNYSEQAETALVEAFIGRRVDGLVLTGVQHSARTRQRLKVAGIPVVETWDLSEHPIDMLVGFDNHAAGRAMGHYLYRKGYRHMAFVGGDDPRGLARFAGMREALLAQGAAQPLHLVMPMGAFLQAGREAICRLLAHHPPIDAAFFSNDVIAAGAALECARRGIAVPQRMALAGFANLEIAQEVLPALTTVQISAHQIGLTAADMLLTRFDGDPVSQTVCDLGYTILERDST A0A6M3ZQG7 A0A6M3ZQG7_9BURK Uncharacterized protein C798_09840 Herbaspirillum rubrisubalbicans Os34 MIQAPQGLEKLLSDYHHARILRRIFPTKDVLPSAPLVNQLDASEWRSRDFTLTLEIMAGQARLELGDLLCLPFDMTRDERA A0A6M3ZQG8 A0A6M3ZQG8_9BURK Glycosyltransferase C798_11760 Herbaspirillum rubrisubalbicans Os34 MISSDPAHLARIMGLMCEAIALRGAQQPAPALAALDQALALDPAFLPLHMQRADLLLEMNDLAGAVAAYEACLALAPDYEEARLAHRTVLAQWAASLQAALAAEHQDDPARAITLAQVCYKLDQPQQALAAIEAVLPLTHLEHQVLHANILLRLNRHEAALHCYSGSATDAATRALVAFNRADILRRMGRIDEAQACYEEALRCHADFPEAQVGRAHMLLTRQDYAQGWLAHEARFEMADLARLGMASPSARPRWQPGEDVGGKHVLLWCEQGQGDSLQFVRYLPWVAQRAAAVTLCAPASLLPLLAPSLPQVRCVSSVEEAGPHDCQASLLSLPLLLDLPDPSQGPQPPYLYADPGRVQQWQTRLAGTGAHRPRIGLAWAGRQYGAIHHSRDVPLAALLPLLDLPAQFVSLQVEIPLADQALYESLTGRLPTLPLADWADTAALACALDLVISVDTAVAHLAGALGLPCFLLQRLEGEWRWGVQGAHSPWYPSLRLLRQQVRGDWSHVMQALVTACYERFAQCS A0A6M3ZQG9 A0A6M3ZQG9_9BURK Cobalt transporter C798_08410 Herbaspirillum rubrisubalbicans Os34 MLAIVIVVLQLWSSGFHHHALSDKSDDCVACQWAEQDLPPPPHVPQADLSAVQYFLAGSTLAAPLYFFRQAISPYLAPYSQAPPVLSSRH A0A6M3ZQH1 A0A6M3ZQH1_9BURK DUF6314 domain-containing protein C798_11715 Herbaspirillum rubrisubalbicans Os34 MAVLPPRDKADMAALADYFLGEWIFTRTIWEGSDTPQATATGELSFTAGTLPGQLIYREHGQLRMVGAPDRLIPFSRVFDYRFGADRLAVLFADGERIGQPYQDYLLQGAELVPAADHLCGADCYNAVYTAHSEDFFTMETTINGPRKRTRVRSEFSRRLSLSASPA A0A6M3ZQH2 A0A6M3ZQH2_9BURK MarR family transcriptional regulator C798_05515 Herbaspirillum rubrisubalbicans Os34 MSKETCTCAPLRRLTRRITIIYDHHLQDSELSITQYSLLSRIGRKGPIANITLAQEMGMDRSTLSRALKPLMAAGWLETVDLPEEELLDKRSFALQLSRSGRAKLEQARPRWRRAQDEIDRRLGPKLAREFNDLIEDAYARLQDD A0A6M3ZQH3 A0A6M3ZQH3_9BURK Inorganic phosphate transporter C798_11145 Herbaspirillum rubrisubalbicans Os34 MQTIQISLHILALLIVLALLFDFMNGFHDAANAIATVVSTGVLRPQTAVAMAAFFNLAAVFVFHQLHVAASVGKGTIDPAIVDQYVIFGALIGAIFWNLVTWYYGIPSSSSHALIGGLVGSAVAKAGTGALISAGLLKTILFIVLSPLLGLVFGSLMMLAVSWIFYRSTPRKIDGWFRRLQLLSASMYSLGHGGNDAQKTIGIIWMLLIASGYSSPEAPPMWVIICCYCAISLGTLFGGWRIVKTMGQKITKLKPVGGFCAETGGAITLFIATALGIPVSTTHTITGAIVGVGAAQKMSAVRWGVASNIVWAWIFTIPASAFVAAIAWWVGVHVL A0A6M3ZQH4 A0A6M3ZQH4_9BURK Cell division protein ZipA C798_11580 Herbaspirillum rubrisubalbicans Os34 MMMDLQTSLIILGAVFVAGVITYNKWQEHKARKTVERAFSSSHDDVLMSPDEPGLAPTEPVFTAPVAERSAVPASPAVPEMGRAEPSLYEVPERKPVSAPVKAYQEQAEFEPREPFLGEPPLAEPARAAEAALDQALAQAPQSTVAQVIAGAEEQIETAPAFTPPPEMQARLAPKRELPVDELIDCNIPIALDNPLRGDKLLPMLQNLRHVGNKPVHFIGRTLEGDWEAIAHGSIYDALLAGAQLANRSNAINEIEYSELVMRLRDLTDSLAGEPELPDMPDVIRTAQALHQFIIDHDAQLSVNVRSQGAPWSLATLLAALTRQGFDRRTEGYLVMQDGEGEVLFALSTNATPTDETTDRLTLLLDVPRVAPSRDGYGALVACAKSLSARLGGIIVDDSDQPLTDEALSEIAEQVAAFYSAMESAEIPAGSTRALRLFS A0A6M3ZQH6 A0A6M3ZQH6_9BURK Tetratricopeptide repeat-containing protein C798_11815 Herbaspirillum rubrisubalbicans Os34 MLPPAVSADRILAATLQHYNAGRFPEAEQASRALLALVPQHPAAHQLLAMLARNRQDLAQARQHILLTVRISRSCSSEKALAGICRTHSGIISRARRGRGNKSASAGAQRKRMWGVAAVGKTATISLAWEGVQLA A0A6M3ZQH7 A0A6M3ZQH7_9BURK Uncharacterized protein C798_11725 Herbaspirillum rubrisubalbicans Os34 REGION 56..101; /note=Disordered; /evidence=ECO:0000256|SAM:MobiDB-lite MISRGTMLGNNFEKPILMTVMPPRNLPEFLMMFALANVLGSCARLMLSLGWSSKPHLLPQPSQNNKNKPTHAAPAKISYHQARGCHVQRSKQPGGGIRSLL A0A6M3ZQI0 A0A6M3ZQI0_9BURK Uncharacterized protein C798_08460 Herbaspirillum rubrisubalbicans Os34 MDLPANDDQQEPEVGSIIKQASMTTRIHQTIYTLESRIIQQPGGMTRSEYRVLLERDVIKDWTEGDVAQYFGLDIY A0A6M3ZQI1 A0A6M3ZQI1_9BURK Thioredoxin C798_11470 Herbaspirillum rubrisubalbicans Os34 MSYQKLDQTNRRQLAEALRNDTWVVACLCANWCGSCREYEAAFQAWAARYPQHHFAWIDIEDQADLVGDLDIDNFPTLLIERGATVAFFGPMEPDTRLAERILLAQVDKSDAELQSEASSSAERRSWQQDCSLLDKLADVIG A0A6M3ZQI2 A0A6M3ZQI2_9BURK Xcc1710-like domain-containing protein C798_11195 Herbaspirillum rubrisubalbicans Os34 MKLHSTETKQYQTVTAYDEDGVELNAIRFTHSLLVLPESEPVRWPVDSFEALTTEHFAQIDATLPDVVILGTGERQRFVHPKLTTVLTTRRIGVECMDNQAACRTYNILMAEGRKVALALIIPPQA A0A6M3ZQI3 A0A6M3ZQI3_9BURK Serine protease C798_05570 Herbaspirillum rubrisubalbicans Os34 MMNKKNQQSIQRRVVSRSAVLMLLSCAFLMPVQVQANEAVMPAVEVKMPLQLPPEATARPAYLARSQRRFDAASPIIGELQGGLFCSRKNDIVWNQKSAELLLPTNAMFARFRRELQQYGYPVPMPVAQPLFQEKTDANASGTGDKPRPQDFNLQVGVIVSQVQTNLCLKGTNTWTGEAYVRLEWQVFAPEQRKVIYRTTTEGVYRARDKNFEGAVPPMPVEAFAVAVRNLLADPQFALAVQAPYDSVAAAANANLPQGTTDPVAPGSPVLIDNQPAEHPGSDIAKVMPELRSAVVTVLTERGSGTGFYIGSSGWLLTNYHVIGGAQSVRVRLPTGRELVAQVARADAARDIALLKTEAPGVRPMPLRNGEPGVGEDVYALGSPLGDAFNTTLTRGILSGVRMVRDLEFLQSDVAILPGSSGGPLLDKSGQVVGITVAGLGAKGLAGMNFFIPVGSAIERLHLQLQNQNQGQSQVSKKP A0A6M3ZQI4 A0A6M3ZQI4_9BURK Patatin C798_11870 Herbaspirillum rubrisubalbicans Os34 MLMRPALCALLLAAILPSARSAEPSASPATSTGAHRPRVCLVLSGGGARGYAHLGVLQYLEQLHIPIDCIAGTSMGALIGGLYASGLSAEELEHRLAVTNLSDIAFDRTERSRLPQSQREDDFQYPISLSAGLDDGKLKLASGLVQGNKLLALLQNWTAQLPANIDFARLPIPFRAVATDLSLGTEVVLDHGSLPRAMRASMAVPGLFAPFSIDQRTLVDGGLVSNLPVQTARDMGADVVIAVNIATPLQDAAQLQSPTAVAQQMVGILIQQNVKAQKALLGAQDILIEPQMTGMSFTDFARGKDGINAGWDAAQRQNARLLQLSLTPQQWQAYLQTRSHSSLALAADTRIDAIEIRTGGHIPASYVRSRLDVKEGDRYDGQQINQELTRLSTHGDFNNVTQELVTRPDGRHVLVIDAEEKSWGPQYLLFGLGISNSFNGQGGFNLQIGHRYPWINDTGLEWRNDLVLGNKRASLQSELRQPIWGSYGAYLAPYLELSRRYVDIYLDGSDVKASPVNQYRIDSAIGGMDLGLPLSRLGELRLGMSYQHVKYSPTYNLPPNSGLQFASYQSSQPVARMRLTIDQLDDVLFPRQGYYLSAEANRGFGSQERRFSNAQARTLWAVSRERNTLNLALEAASSLSANSAGLGFTLGGFQHLSAYAPEQFFGNYLLYGRLTWLRDLADYSLPGLRKPVLGASLEAGNVWQSRDAFGDGPYKKSMSLFLGGTSPIGPLYFGVALGQQGVWNVYLQLGRVF A0A6M3ZQI8 A0A6M3ZQI8_9BURK Two-component system response regulator OmpR C798_11520 Herbaspirillum rubrisubalbicans Os34 MNTTNGNNTNTTTSANQFKVLVVDDDIRLRDLLRRYLTEQGFNVVTAENAQAMNKLWIRERYDLLVLDLMLPGEDGLAICRRLRGAGDQTPIIMLTAKGEDVDRIIGLEMGADDYLPKPFNPRELVARINAVLRRKGPDELPGAPSETPETFEFGDFILDLGTRTLKKNGETISLTTGEFSVLKVFARNARQPLSREKLMEMARGREYEVFDRSLDVQISRLRKLIEPDPANPLYIQTVWGLGYVFIPEGKPR A0A6M3ZQJ0 A0A6M3ZQJ0_9BURK DUF861 domain-containing protein C798_11820 Herbaspirillum rubrisubalbicans Os34 REGION 1..20; /note=Disordered; /evidence=ECO:0000256|SAM:MobiDB-lite MTAITQFRLGTPTPEYDHPREERRLEGNPLRTTWNHFTSASGEMNAGIWACEKGSWRIAFAPNKDEYFCVLEGRCRVIDEQGNAAEAGPGDAMVIPAGFKGVFEVLERVRKHYVIVERAGA A0A6M3ZQJ1 A0A6M3ZQJ1_9BURK ABC transporter permease C798_08510 Herbaspirillum rubrisubalbicans Os34 MSALPSLSALLGQIDLSVIDWSEVGDATLETLAMTGGSLLFTVLLGLPLGILLFLTNRGQLLEQRGLYWVLSLVVNVLRSVPFLILLILLIPFTLWLVGTSLGVTGAIPPLVIGTAPFFARLTESVLREIDRGILEACTAMGARRRQIIFGALLPEALPGLLAAITITAITLMSYAAMSGVIGGGGLGDLAIRYGYQRFQTEVMVVTVAILVVLVQLLQFFGDRLVLRFTRK A0A6M3ZQJ2 A0A6M3ZQJ2_9BURK Type II toxin-antitoxin system HipA family toxin C798_11255 Herbaspirillum rubrisubalbicans Os34 MKTSCTLQVYIDGAWRQAGALSLTAPVELGMAASTYFIYDALHAIDYMGRRDAAALSVNLPVSFESLSEARWPACLIDLLPQGYGRGELLRQLGLDERTEASADWPLLCAGAGNPIGNIRVLEAWEWAQARSAPQLRGFAVEEIAARSEDFNEYLAQHGLFLAGSSGVQGEWPKILLTRARDGLFYLDHALPDELAERHYIVKFGRGPDPDLADILRLEAPYMKLAAHLGLNVHAVLELHGKALFIPRFDREVRGAQVLRHAQESIASLCGITGFAATPTHNAACARLGEVATDPVTEIIEYLKRDIANIVLRNKDNHARNTAIRRDAQGQIGLTPLFDFAPMWLHPDGIARRMRWERDDGGSPQWASAIEQACEAAQIDQGPVKSAVREMALPLAELLDYGRYLGIEPTFLDPLAATVAQVRAQLEAL A0A6M3ZQJ4 A0A6M3ZQJ4_9BURK Putative 2-aminoethylphosphonate ABC transporter permease subunit C798_11930 Herbaspirillum rubrisubalbicans Os34 REGION 1..23; /note=Disordered; /evidence=ECO:0000256|SAM:MobiDB-lite MTMQSSLPATPPMAHDQTQAAPQRVAATSTDRSQWLLAAFKWLLLALLALGLVGPLWFILAQAVMKPEGGWAGIQPFVDLFSHINFLPLLGRSLWVSAVTAVVTVPLAYVFAYALQRTCIPCKGLWRGIGLLPLLAPSLLPGIALIYLFGNQGLFKEWMDGSIYGFWGILLGEVFYTFPHAMMILLSALSQADGRLYDAAHAMGASRWRIFTTVTLPATRYGLFGALCLVFTLTITDFGVPKITGGAYSVLAVEAYKAVVGQQQFGRGALIGLLLLVPALLTFGLDGWLQRRQRASMSSRSEAYVPRPDWRRDGVNLLAVVLIAAAILLMIVVAMGASLVKLWPYNLQLTLQHYDFDNMDGGGWLAYWNSLRLACGTSVVGTIVIFSGAWLMEKTRGQAWLAPILRMLSFLPMAVPGLVLGLGSLLFFNHPANPFNFLYGTMTLLVLCCIVHFYTTAHLTAVTALKQLDPEFEAASLSLKVPLLNTFLRVTVPLCLPQMLEIFRYLFVSSMTTVSAVIFLYRPDTVLASVAVLNMDDAGDVGPAAAMSTLILLTSAAASLLMYAAGSRWLARAQAWRRGRSH A0A6M3ZQJ5 A0A6M3ZQJ5_9BURK Outer membrane protein chaperone C798_11680 Herbaspirillum rubrisubalbicans Os34 REGION 76..104; /note=Disordered; /evidence=ECO:0000256|SAM:MobiDB-lite MKFMTKSFLSLQTIVMAACLLSFAPAHAQESSKIAFVSTERIFREAAPAKAAQAKLEAEFAKRDRDLQDMAARLKAQSDKLDKDAAVLSDSDRAKRQRDLSDLDKEFQRKQREFREDLNQRRNEELAVVLERTNKVIRQIAESEKYDIVFQEAVYASKRIDITDKVLKELAK A0A6M3ZQK0 A0A6M3ZQK0_9BURK CMD domain protein C798_08565 Herbaspirillum rubrisubalbicans Os34 MSTPVYDISKDVIDQLSGLTAGSPLHGLRHQRDKVAVASQGSYDTLFDPELAGIGLDERLLVALYACRLAGAADLADHYRARAQALPAEAAQLAAADSGSPEQLPAGRLRAMLVFTRALTQRPVEGDKAAIEKLPAAGISTPAVVALSQLIAFVSYQLRVVAGLKAMRAAAAQ A0A6M3ZQK2 A0A6M3ZQK2_9BURK Uncharacterized protein C798_09995 Herbaspirillum rubrisubalbicans Os34 MKCKPWTRLLASLLSSLLALTPLSGHAEAEGRLFQPSGENLMISPPAGWRLAYMDGEPDGDYVVDFLPANEAHDSWREGYMGVQRRSFPEAGLLANIQARNLTVSQVALTEVMQGAQRNCPGHFIAMAQKDGSTNNIPLSVSGGFCDRVGPSAPYGEGTVLAVYQGKQQLFVVQFSWRPPTENALKQYPYRITPAGLQQFLDLLNAATLCGGPGEGKCPN A0A6M3ZQK3 A0A6M3ZQK3_9BURK Transmembrane protein C798_11355 Herbaspirillum rubrisubalbicans Os34 MTSSSPPPRRSHRWRRRLLAPLIYTAALLLMLEEWLWDATQALLARIPDWPLLVRLQRWVERLSPYAALMIFLAPTLLLLPVKILALLSITHGHPTLGLLIVLSAKVLGTALVARIYALTRRSLLSLPWFVRYHDRLLAFKARLTAQLQATAGWQQVQRLVRSARQGLARIKNALAQRMAAQPGGPATRLLRLLRRLVSRMRKH A0A6M3ZQK5 A0A6M3ZQK5_9BURK Putative 2-aminoethylphosphonate ABC transporter ATP-binding protein C798_11935 Herbaspirillum rubrisubalbicans Os34 MPSCPPEESEVDQRFLSVRAIEKRFGAFTALDRVSLEVRQGEMVCLLGPSGCGKTTLLRTIAGLERQDAGQIVAAGRDISQLPPQSRDYGILFQSYALFPNLSVADNVAYGLTGMKRQARQERVAAMLDMVGLAGSQAKYPGQLSGGQQQRVALARALAPSPSLLLLDEPLSALDAQVREHLQLEIRRLQKQFRITTLMVTHDQEEAMVMADRIAVMQHGRIEQFGTPAEVYRRPASPFVADFIGHANWLPFTRVSGSQVAVGTLRLEVQPEETELASGRLFCRPEAVELFASPACANRFQARVVDRIYLGNRYRLALAADALPGQSLLADVSTEAHERIAALPANAGNGDGLWVALPRQALQVFA A0A6M3ZQK6 A0A6M3ZQK6_9BURK NfeD family protein C798_11735 Herbaspirillum rubrisubalbicans Os34 MTDWSLWLVLAGGLLGAELFTGSFYLLMIALGLVAGAIAAWCGLMLEWQLLVAAVVGVAAVLGLRHSPYGRLRRSSANDDPNVLLDIGQSIEVPAWQAHGQQYLARVPYRGAQWDVELLPGHHALPGSYVIREIRGSRLLVAPR A0A6M3ZQK7 A0A6M3ZQK7_9BURK phospholipase C (EC 3.1.4.3) C798_08615 Herbaspirillum rubrisubalbicans Os34 REGION 1..26; /note=Disordered; /evidence=ECO:0000256|SAM:MobiDB-lite; REGION 268..303; /note=Disordered; /evidence=ECO:0000256|SAM:MobiDB-lite MSKHDDDIAGSQPSAGDSPILPQNNSRRRFLGGMAALGAGSALAACATEGQGNTAGPGGNPLETAALDRALSENVKTIVVIYAENRSFNNLFADFPGLEKPLSSLKPADYQQRDRDGSLLKELPPAWNGVLIQDQSVEGVTYAGGKQYQTNLPNAPYALKGPQGEALPLGLVTRDLWHLFYQNQMQINGGKNDGFVAWADSGGLTMGHYGDTKYNLRLWDVAREFVLCDNFFQGAFGGSFLNHQYLICATAPFYPNVMSSVSRTQVAKTRNNDPLSPELVPEEGSPASALQGPPKFGPSALTPDGYAVNTMAPPYWPTWSRDRNNPAYAEPNQPSVLVPQTHEHIGDKLNKKGIDWAWYAGAWQATLDEFKDSKGIPKIPNFQYHHQPFNYFKNLGPENPAERNKRLRDGGLGDEARTNRFLADVEAGRLPPVTFYKPQGNLNLHAGYADIASGDRHIAHVIKSLQASPQWKNMVVVITFDENGGWWDHVAPPKGDRWGPGTRVPALVVSPFARKGMVDHTIYDTASILRLITRTFGLEKLDGLKQRDDAMIARGQQPMGDLTNALQFKA A0A6M3ZQK8 A0A6M3ZQK8_9BURK Phospholipase D family protein C798_05670 Herbaspirillum rubrisubalbicans Os34 MMRRLVGPCLAAGLLAALAAGNLQAREALPAPPVMAAQGTVQSAFAPWDDIEALIVGQLDGARRQILVQAYLLTSRPITDALVAARKRGIDVRVLMDAGQLDKNATDRLRQLRGAGIPVWLETEYRNAHNKVIVIDAALPTATVITGSYNFTWSAQHKNAENVLILGKNPPLAARYASNWQRHRQDAEAAP A0A6M3ZQK9 A0A6M3ZQK9_9BURK Uncharacterized protein C798_10575 Herbaspirillum rubrisubalbicans Os34 REGION 63..95; /note=Disordered; /evidence=ECO:0000256|SAM:MobiDB-lite MRRLLLLLLTFLIPLQLLAATGESRLREQLHQGLEVHSAWLAQPAQSACHALAAAEQELHAPVQAHDALQAGSPTPGPNQDDDQPSAQGELEEPGLPTAIATLGLHWYPFPHALTASLNWSSYLRDQLRPPPLA A0A6M3ZQL4 A0A6M3ZQL4_9BURK Porin C798_11985 Herbaspirillum rubrisubalbicans Os34 MKKSSMLLLAAGLTTGGAAFAQSNVTIYGIVDTSIRYLSSDNAQGNSNVRVDNGAIANSRIGFKGTEDLGGGLKAMFQLENGFNGDNGSMSSPGVIFNRQSWVGLGGSFGKVSIGRQNTPLFDLLADHFDPLTVGNYDSNSWLPAAGTLVRNSNMIKYYGSFSGVSVGLSYSAGEQAGSARRGSQISSSLQYTTGPFSVGGGWQQTVSPNNSDNKDTSYNLSASYKIGDAKLFGGYFNIKDATGTTAGIMGMTNSAASAGGIEGTERKDKGYFFGTSYQATAALSLTGAFYYDKSQNSSVKNIGTVGDGKRYAVVAWADYALSKRTQLYTIVDYNKAKDAARYELTGQAAGKDNLTTVGVGIRHIF A0A6M3ZQL5 A0A6M3ZQL5_9BURK DUF5636 domain-containing protein C798_11790 Herbaspirillum rubrisubalbicans Os34 MKFSEFVVLGRQGMMMDPLGLQSPYTALQDKLFKQFTVLSNYPTYHGVLALIYSLLAERGITPKHKDFSLQFRRAEILWGMLHTMKTASSSVLNIKKYTALMLHRDSLSLNDIKKTDRIYSRLGYGTLGHYSSPSVTWGILGKSGQHLTASGRDLAAAFSERKGKSLSKALVSWLNGDSWSVARFEEFAMLFEIGAAPDRAEAGVWRKLIDDYCEQTPQVRCLWDKPLTEQEERMWWSDSTRQAACFEQWRSRYAPLKIELTQIELFQQLAALVQHIFEREYLACAEKGNRSLPFAELEADLAADLCETARAYTQTPHFIDSKGLFLSLAGKYDYQEVAQKIIDHHVSHQKSKGSVPFIEDGEIRVRDRFAVGSYGERCKALESAASPKARVALIAFQHPRDWHFKRAADYHRYAQFA A0A6M3ZQL6 A0A6M3ZQL6_9BURK Cd(II)/Pb(II)-responsive transcriptional regulator cadR C798_08665 Herbaspirillum rubrisubalbicans Os34 MDTLKIGELASQADCPVETIRYYEKEALLPEPTRSASNYRLYGPRHVERLQFIRHCRSLDMTLEEVRELLRLRDAPEQNCGEVNALLDKHIGHVAQRIAQLQALQAQLQQLRAQCETEQPARDCGILQGLASLPDEMKPANLGSHGGGCH A0A6M3ZQL8 A0A6M3ZQL8_9BURK Lysine transporter LysE C798_10105 Herbaspirillum rubrisubalbicans Os34 MAYQTWITFFFAACLIAISPGSGAVLSMSHGLNYGVRRTSATILGLEVALVLVLIIAGAGVGSLLVASEPAFNAVKIAGALYLIYLGFSQWRAPVPTEQEGEAIDAANAVARAQRGQAWWQRCITGFLTNATNPKGIVFMVAVLPQFIDHERPLGLQLLVLGLTMVAVDVVVMHGYAFAASRLQRFFRSQKAIKAQNRFFGGVLMLVGAGLFFVKRTQH A0A6M3ZQL9 A0A6M3ZQL9_9BURK Peptidylprolyl isomerase C798_11945 Herbaspirillum rubrisubalbicans Os34 MFDFIRTHQRLMQFLLLLFIFPSFAFFGLEGYSRLTDDSGVAKVAGQTITKEEWDAAHRQQLERMRQVYGNQFDAKIFDSPQARRAILDNLIAQRALGAEVVANKLVVPDQVLQQSILQIPGLTKPDGSFDNEQYRVLLAAQGLTPKSYEASLRREMAVQQLNAAIQSTAFAPKTVAENLSNLNDQERTVQMLNFKPESYAAQVKISDDMLKAYYDKNGARFETPEQADIEYVVLDAAAVAAQASVTDDDIKSYYEQNQKQYSTEEQRRASHILIAVKKDASAADKAAAKSKAEALVAQLRKNPGDFAKLAKADSQDPGSAENGGDLGYFGKGAMVKPFEDAAFSLKQGQISDPVESDFGYHVIEVTGIKPAAVKPLDAVKAEIGAEIKKQIAAKKYSEMADQFNNLVYENGDSLKAVSDKLKLKIQTASGVTRTPNPAAGAAPYNNAKFLTALFTDDVIKGKHNSEAVQTAPNTLVAGRMTSYKPVTKRPFDEVKAEVQKDVLAAEEQALAVKAGQERLAQLQAKDDATGFSDPKVVSRVKSEGWTQEAFNAVMKADTAKLPAYAGAETTGLGYQIYRITKVEQPKTVDIARRKAEQEQITAALSQQEALGYLDYLREKAKTKLLKGAIAVSADDAAK A0A6M3ZQM1 A0A6M3ZQM1_9BURK Bifunctional (P)ppGpp synthetase/guanosine-3',5'-bis(Diphosphate) 3'-pyrophosphohydrolase C798_10635 Herbaspirillum rubrisubalbicans Os34 MVSVASTQGEGLAAITAGLGPDDAARVEQALAELEPLYADRQILSGQNALQFAVSVATVLTALNVDADTRIAGLAFEVQMLYPELDEKLEERFGKEIADLVGNVRQLMRFHSLSFQPQNQEVLRGKNAAQQAAAQVETLRKMLLAMATDMRAVLVRLASRVATLRYFAETKQENEASAQYARQTFELYAPLANRLGIWQLKWELEDLSFRFLEPVTYKRIAKMLEEKRLEREAFVANAIARLRAEMAAQEIRAEVSGRPKHIYSIWNKMRGKSIDFSELYDVRAFRVIVDDVKTCYAVLGIVHNIWTPIPEEFDDYISRPKQNGYQSLHTVVMAEDGRALEVQIRTHEMHHFAEYGVAAHWRYKESGGSNFSAQKYDEKIAWLRQLLAWKNEVTDAVVDQEEVRRDWVQKLKSATLDERIYVLTPQARVIELPSGATPIDFAYHLHSDVGHRCRGARVDGVMVPLNTTLKNGQTVEIITAKSGPGVGPSRDWLSPDYAASSRTRSKIRAWFNAIEQQETLSVGRGLLEKTLQREGKTAVNLEELAQKLGFAKVDDLCLSLAKEEFSLRHVEQALHEGQEKKPEIDDEALITRKSRASSIVQGAKSGVLVVGTDGLLTQLARCCKPAPPDVIAGFVTRGKGVSIHRVNCKNFAEMSSHAPERVIQTTWGAPARDTVYPVDIFVLASDRQGLLRDISDIFLRDKINVIGVSTQSVKGHARMAFTAEIGSTEQLQKALTVIREVKGVIEAKRQ A0A6M3ZQM2 A0A6M3ZQM2_9BURK ABC transporter ATP-binding protein C798_12030 Herbaspirillum rubrisubalbicans Os34 MDKSGSLLRVDRLHAWYGHSHVLHGVSLEVQRGEIVSILGRNGAGRSTLLKALMGLVRSSGGIDFDGDDIAGLPTHAIARRGIGYVPESRDVFPTLTVAQNLLLGRRSGRAPVHGWREEEVYALFPALARRHKVAAGALSGGEQQMLALGRALLGNPSLLLIDEPTEGLSPQMVEQVAHYLELLRQRDVAVLLIEQKQAIALELSQRVYVMGRGEMVFHGTPAALQADRDLQREWLAL A0A6M3ZQM4 A0A6M3ZQM4_9BURK DUF4148 domain-containing protein C798_11460 Herbaspirillum rubrisubalbicans Os34 REGION 67..92; /note=Disordered; /evidence=ECO:0000256|SAM:MobiDB-lite MNIKNIVVAASLLAAAGAAMAEAPYPPQTPFHSTQTRADVKAELQRAQANHEIALRNEYPLVRQAPSKLSRQDVQNQLQQANRAAQSLYTGA A0A6M3ZQM5 A0A6M3ZQM5_9BURK Uncharacterized protein C798_12035 Herbaspirillum rubrisubalbicans Os34 MLIWPLLISFALLAVYAADRAWLRHVNRPDLPLHDPHGYLEITERMTELCHGDRTRVDALVARQRRRFPQATQAEVVRLAMRELLEPQSSAHP A0A6M3ZQM6 A0A6M3ZQM6_9BURK Cytochrome C C798_08715 Herbaspirillum rubrisubalbicans Os34 MKNNLIAFALLAATALLAQVAGAADLANGRAQLEKYNCASCHGKDYNSPTDPGTPKLAGQHADYLKHALTAYRRGDSAMNGRNNAVMSPNAKPLSDRDINDIAAYLHSLPGTLVVRK A0A6M3ZQM8 A0A6M3ZQM8_9BURK DUF1446 domain-containing protein C798_11900 Herbaspirillum rubrisubalbicans Os34 MTHDQQRSVRTIRIGAGAGYSGDRIEPAAELAEKGQLDYLIFECLAERTIAIGQQARLADPSKGYDPLLAERMHAVLKTCARQGVRIITNMGAANPLAAARRIREIARELGLAGLKVAAVVGDDVLQAVQEGDFRIEDNGQPVASLGERLISANAYLGSAPIVEALQAGAQVIVTGRVADPALVLAPLVHEFGWAMDDWDKLGQGTLIGHLLECAGQITGGYFADPGKKDVAALARLGFPIGEVRADGSAVITKVAGSGGQVTAQTCKEQLLYEIHDPSAYLTPDVIADFSQVQITELGADRVAVTGARGRARPATLKTTLGYRDSFIGEGQMSYAGPGAQARAQLAADIVRERLALTGVETQELRFDLIGVNAIGGPAKPAAAPEPDEVRLRVAGRTASMKQALRIGNEVETLYTNGPAGGGGATKSAREVIAVLSLLLPRTLVHTSVHIEEA A0A6M3ZQM9 A0A6M3ZQM9_9BURK EPS biosynthesis protein C798_10705 Herbaspirillum rubrisubalbicans Os34 MCALLVSMTCPFAYAADPGQVVVPYVQYTYLHDDNLLRLSGPDAAQTAFGSPRLSDNVQSKQGGLRIDKTLSRQHILLDASATKNTFDHFSQFDNDGRDLKADWGWVLGEHVSGNLGYVYSRSLTPFQNFRVLQANIRTMDTKYLNVAWQLHPDWAVHVQASKFGLAYDLLSQQSNNFTQNIAEFGVDYTPRSGSTAGLQVRRTTGRYPFDSVIGTGTVNNSFVQEDYKAKIVWLYSDKTKLQFLGGVTQRERDAAAPGSGYRGLNARLIGDWAATAKTGFTANLWREIGGVNDIDANFALTTGASLVASYLPTAKLRFDGLVDYEHRNYNGASIVTGVTPSTRRDNYEKATLSLTYSPTTSLSLMLAVYRENLKSNINSFSYLSNGISLTSRYEF A0A6M3ZQN1 A0A6M3ZQN1_9BURK Transmembrane protein C798_08765 Herbaspirillum rubrisubalbicans Os34 REGION 113..140; /note=Disordered; /evidence=ECO:0000256|SAM:MobiDB-lite MNEGAIDAAIAMGRQGLKKPLLFRHVRTARLGSMIRHRGFPRLFMLLLITLAASLGLLASALMLRHGWHNMGVRYALACLVAYPGFLLLLWIWLWLLRRRDRRTASAASLAGVTAGSAGRPPSGVLPEQGERRRSDDCGNGSEFISDVPVNFSLPRPVRHWQGGGGSFDGGGASANVDFDLVDGTEAGSGASGMLDGVDLGEALGLLIFAVSVVSLIAAALYSVVTLLGVAPVLFSELIFDALLAAGLYRRFGYRSDRHWLETALQRTWRPFLAVLLMVTASGLLLSWAWPDAVTLGEVWRQLRS A0A6M3ZQN3 A0A6M3ZQN3_9BURK Flagellar protein FlhE C798_11510 Herbaspirillum rubrisubalbicans Os34 REGION 47..67; /note=Disordered; /evidence=ECO:0000256|SAM:MobiDB-lite MLACALLPGLVLAQTYADRNLSIPPVGGNGGQRPIVIVSPVVPSGPSPLVPQAHGNGPAGAYASDEPGPDIRARNADYVTQFKVVGQVPPGATISKVSWRYTLASKPAGFEARLCWQDAGLCWDVSDANAGSTDFFNGRDATRPFQLHYSLRGTARTGEAPIKGEVNQVIVTFATPG A0A6M3ZQN4 A0A6M3ZQN4_9BURK Uncharacterized protein C798_12080 Herbaspirillum rubrisubalbicans Os34 MLGYDGPVRPWSEIAVVTTDGTLNVEAIDGTPASSFRLWENKTLAKSGRFQLHLPPGDHILTMSFADNRSSLVRSWSRSNQDVVIKLVPGQVLHLEKHVNGNTWGVSQYDGSSATAIIKIDFYNLQRAHPEN A0A6M3ZQN5 A0A6M3ZQN5_9BURK Uncharacterized protein C798_12085 Herbaspirillum rubrisubalbicans Os34 MDVEIALGTFYHSRDEDRLFRGFEKNRAIKKVEGVGRNLILSIEMKKLNREELSDLFSLLFSRRKKTFFLDKQSGRVLV A0A6M3ZQN6 A0A6M3ZQN6_9BURK BolA family transcriptional regulator C798_11995 Herbaspirillum rubrisubalbicans Os34 MSGADTRVARITARLTATFSPTVCLVEDESALHAGHAGAASGGGHYRIRLVSNLFEGKNRLQRHRLVYDCLSDLMQQEIHALAIVAHSPSEATN A0A6M3ZQN7 A0A6M3ZQN7_9BURK Response regulator C798_05770 Herbaspirillum rubrisubalbicans Os34 REGION 1..22; /note=Disordered; /evidence=ECO:0000256|SAM:MobiDB-lite; REGION 170..192; /note=Disordered; /evidence=ECO:0000256|SAM:MobiDB-lite MRPGVPGGLGAEPAGPGGAGQGRAVRRIMDDILNSRPQRDSDGTPLQIFLVEDSEDVRDLIVESLAEIAGVHLVGHAESELEALRHLQLHSYDVLILDIQLKQGNGMSLLQSLARSNTRRQSEVKVVFSNHVSPTYRRVGVQCGVQHFFDKSSELPLLCDLLEELARQKAGKSGRTSSSSNSPQGPAQAGGI A0A6M3ZQN9 A0A6M3ZQN9_9BURK Arylesterase C798_11955 Herbaspirillum rubrisubalbicans Os34 MRLLLGLALVLAATSAYSAPKNLLVLGDSLSAEYGLQRGSGWTTLLQQRLQQDKSGFQVVNASISGDTTIGGRNRLPALMTQHKPAVLVIELGANDALRGLPLKTSQDNLQAMIDLAREQKAKVLLVGMQIPPNYGPDYTRRFAAMYQDLAKANKLALVPFFFEGIAADLSQFQADRIHPNEQAQPRLLDNVWPYLKPLLGLK A0A6M3ZQP0 A0A6M3ZQP0_9BURK Phasin (PHA-granule associated protein) C798_08815 Herbaspirillum rubrisubalbicans Os34 MTTYTEQFSAAAKANAEAQLALFSQLAAKTFEGVEKLVDLNLKAAKSSLEESQAAAQKLFAAKDPQEFFTLTSSHAQPTLEKSVAYGRHLSGIFSSTQAELTKAAEAQIAEVNRKVVALIDEAAKNAPAGSEQAISILKSTIGNLSAGYEQFTKNAKQAAEVLEANVTNAVEQISQAGAKVSRAAKK A0A6M3ZQP1 A0A6M3ZQP1_9BURK Acyltransferase C798_10755 Herbaspirillum rubrisubalbicans Os34 REGION 1..21; /note=Disordered; /evidence=ECO:0000256|SAM:MobiDB-lite MVTLHKNPALDSSAPAAPPAALDTGHAVPQLHPKYRPDIDGLRAIAVASVVIFHAFPEWFKGGFIGVDIFFVISGFLISLIIFNNLEHDRFSILDFYVRRVKRIFPALMTVMIVCAVAGAAILFADEYRQLGKHLLGGSTFISNILFWRESGYFDNSAETKPLLHLWSLAIEEQFYLFWPLLLALVWKRKWGFLRIIAVIALASFAVNLYLVGHDQTAAFYSPFARFWELMVGGTLGYINLHRADLNARFKNLQSWLGVLLLAIGFVLLNGTRSFPGWWALLPCIGAFLLLSAGPAAWFNRKVLASQPMVWIGLISYPLYLWHWPLLAFATIIAGQTAPQEWRLLAVVAAVLLAWGTFLFIERPLRHAGGVKIVLGLVALNIVVGAAGMVIYRNGGFPQRAINQKLDYLARSDVFEGSRNSDGSCARLNHLTEVSEEVCLSNSAQPQVLFVGDSHVMALHSAIFSRQLALPSIMVAGHACRVYPNLPYEPANVRRWSNNCTEIAQQAIAVGQKFPSIQTVVISGAYPRGNLDTPSQYKVNDHPLSEREAFMSGYGALIESFIAQGKRVVFMADVPYLKLDPHSCVNRFGDAPTRECAFTQAEHESIRKAYDTAVNELRQLHPKATVFDPVSLFCAQGKCQAKIDGAYLYNDDQHISLAASKYLLQSMQRDGLLPASSPP A0A6M3ZQP2 A0A6M3ZQP2_9BURK Succinyldiaminopimelate transaminase C798_11565 Herbaspirillum rubrisubalbicans Os34 MNPLLDKLQPYPFEKLKKLFAGITPDPAYRPISLGIGEPKHPTPAFIQQALTDNLAGLASYPATLGSDALRGAIADWLQKRYDIPRPDPATEILPVIGSREALFSLTQTVVDPTRPGALVMCPNPFYQIYEGSAYLAGAEPYFVNSDPARNFAPDFSQVPQEVWERVQLLFVCSPGNPTGAVLTLEDWKELFALSDRYGFVIASDECYSEIYFKQDPPLGGMQAARLLGRDYRNLISFSSLSKRSNVPGMRSGFVAGDASILKKFLLYRTYHGAAMSPVIQAASVLAWQDEIHVQDNIAKYVTKFSQVTPLLQEVMEVALPDAAFYLWAKVDKLVDISDTEFARRLYAEYNVTVLPGSYLAREAHGVNPGAGRIRMALVAEVEECLEAAQRIVAFTRKLAGQA A0A6M3ZQP3 A0A6M3ZQP3_9BURK Response regulator C798_12130 Herbaspirillum rubrisubalbicans Os34 MATEQSVNIILVEDDDGHALLVEKNLRRAGLVNGFTRLHDGQAALDYFFGGELPRSELQQLVVLLDVNMPRVNGVEVLRRMKQEPATAAIPVIMLTTTDDPREIARCYEVGCNVYITKPVEYDDFIEAVRRLGFFLQVVKLPAPVSFTRDSEA A0A6M3ZQP4 A0A6M3ZQP4_9BURK DUF6708 domain-containing protein C798_10205 Herbaspirillum rubrisubalbicans Os34 REGION 1..29; /note=Disordered; /evidence=ECO:0000256|SAM:MobiDB-lite MSKGDRKAARIAQRAQQEGAQGKPYGSFEPGGQAANESDFVLYDWTGQTASDAFFALHNDPAFKGFGTDAVLLPPHSLSVSRAPHTGGSVIEAYPHGLAYADQIAGMVGMAAFGALFMQLPLFGLLFYLFASVYQDARMGIGITLFVFLGLIVNGTICYFLIRWDITGYRYAPVLFDRAAGKVHVFFDQTMLFRWLPLWGGGKYEIQTYDWSCLRGQVTRSRVFTGNTAQELASLSCVVVRGPQDPTVVAQFEVGGSTNALAVQLLLDRWEHVRRFMEHEGPLFVQDDGPYVPPATQSLWGALCWGQPLIGPGRHAPSVGMVLAQMFTACFVWFTVPFGLVGWLCFHIKDKPKWPAEILASVGGNPLTGKDLEAWRGVVPASNHESGNQKARS A0A6M3ZQP5 A0A6M3ZQP5_9BURK Glycosyltransferase family 2 protein C798_12045 Herbaspirillum rubrisubalbicans Os34 MLTLLIPTKNHGIYLEHLLANVVFGPGSPVTNLLIFNDGSTDNTAEILSKYANDKRVRIMGGTSSIGVMLAYQQMYPLIETPYMTTIATDDLFYPEAMARLLEATVRNDACMGFGKYQILEDGNLSDLQHPGWHGRNFKRSCDFEALMSYDHYVFLGIYKTDALPQYGLTRFPYDLSLNRLAAADGLGEFRAQDWSLALDMAIAHPDRICFVDEYCGVFRKVANQLSSDAIYVHTGRAVYEMALLILRHLSNYELRQRIKSEPHFHVSVKNLFYAKFGAVTEEAKNSHNFQQIYKPIILAADTILNNM A0A6M3ZQP6 A0A6M3ZQP6_9BURK histidine kinase (EC 2.7.13.3) C798_12135 Herbaspirillum rubrisubalbicans Os34 MSATTAHVLVLEDDEGLLALATRVLNKHGHRVTAVTDVLAAHAAVRQQRPDLLIVDYNLQALESGLDFFRSLRSAGVEIPAIMVSGVSDELRIIEALRAGIADVLPKTSDYLDYLAQAVERVLGQHALQCQALEAARLQQQERQTLLQAERSARAEGQRASRIKEQFVATLSQDLRTPLNAILGWAQYLLRDAADPVKLHKGLQVIERNARLQAQLVEELLDMNRILSGKLHIATEQITLGEVMADALEEVRSAAVAKTIQIDVTPPVSGVVLGDRARLRQILCKLLINAVRFTPPQGRVVLCSHQRQDEIELEVSDTGRGLAPALLAHLLEPDGPSHAGAGLGLGLAVVRQLVELHGGRLRAESPGPGLGASFYVALPLARPAIKSQAS A0A6M3ZQP7 A0A6M3ZQP7_9BURK DUF423 domain-containing protein C798_05825 Herbaspirillum rubrisubalbicans Os34 MKERPLIAAGALNMFMAVGCGAFGAHGLKKMISEEMLAIWHTAVTYQVMHALGMIAIALLMPRMNGAALRWAGALMLAGIVIFSGSLYLLALTGTRILGAITPLGGVAFLAAWLLVAWAALQNRPAAQ A0A6M3ZQP8 A0A6M3ZQP8_9BURK DUF1854 domain-containing protein C798_11615 Herbaspirillum rubrisubalbicans Os34 MSTTMNSAQHFTLARNAFGRLVLTDAQGGSHEHVIPVRAFPITSPESGLSLVSSDGHELAWIDTLDQVDAATRRLIEEELASREFMPEIQRIVSVSTFATPSDWTVQTTRGTTTFTLKGEEDIRRLAAPALLIADSHGIQFLIRDQKALDKHSRKILDRFL A0A6M3ZQP9 A0A6M3ZQP9_9BURK Beta-lactamase C798_11895 Herbaspirillum rubrisubalbicans Os34 MLLRDIAHARAGDKGDISNISVIAYRIEDYARLESALSAERVRAHFAGIVQGEVVRHALPHLGALNFVMQRALGGGVTRSLALDAHGKALSGVMLEIELPG A0A6M3ZQQ4 A0A6M3ZQQ4_9BURK Radical SAM protein C798_10255 Herbaspirillum rubrisubalbicans Os34 REGION 1..54; /note=Disordered; /evidence=ECO:0000256|SAM:MobiDB-lite; REGION 401..421; /note=Disordered; /evidence=ECO:0000256|SAM:MobiDB-lite MASFPKFPQGIARPFPTQPEPSGTDDATLTPESYLHRPQVAQKGRGAVTNLRGRYESVRREEFDDGWQAVRFAEAGSVAAEGMEEDEPPRLKTSVTEEEAKSIISRNSSPDLPFSLSLNPYRGCEHGCIYCFARPSHSYLGLSPGLDFESRLVAKTNAPELLLRELARPSYQPDTITVGINTDAYQPIERERRLTRRILQILHDCENPVALITKSALIERDIDLLAPMAAKGQAIAAVTITTLDPAIARTLEPRAASPARRLRVIRTLAEAGIPVSVSIAPVIPFVTEPDLERVMEAAVEAGAGQAGYIVLRLPWEVSPLFRQWLQAHFPDRAARVMNRIQDMRGGKDYDASFTTRMRGTGVWADLLHQRFEKASRRLGIDHRNRAFATLDASRFRRPVVVPPLPRAGRGDQGSGGQLDLF A0A6M3ZQQ6 A0A6M3ZQQ6_9BURK MarR family transcriptional regulator C798_12095 Herbaspirillum rubrisubalbicans Os34 MPGFDPEALQSVETECPGFQARATARALTRYYNAKFKPLGLTAEQFSLLVGIGATKEVTLVELADRAGVDPTTLSRNVQHLERRDLVHAEGGRGPSGKRLTLTTSGRRLVADAFPVWQSAKAELVLLMGNVKLRAAKQAMAQLGKAADLLLS A0A6M3ZQQ7 A0A6M3ZQQ7_9BURK Bestrophin C798_12185 Herbaspirillum rubrisubalbicans Os34 MIIRPQPHWFRMLFIWNGSVLRTIMPQMLMMTAFSTLAVFTGGKIFGDKLPLNTSIFTLLGVALAIFLAFRNNASYDRYWEGRKIWGALMIASRALASQGLRYGVGGQEAAQKTLFIDRIIALAFALKHQLRKTSAVDDLARLLPHEAGATPVQVQYLPVYQMDQLRALLAQSHRQGSLSDARLWACDQQLNEINHCIGACERIASTPIPFAYGVLLHRTVYIYCLLLPFGLVDAIGYATPLISVFVSYTFLALEAIAGDISAPFVASPNGLALDAMSLEIERSLRELAGQPLPPPAQCGKDYRLD A0A6M3ZQQ9 A0A6M3ZQQ9_9BURK GMP synthase (EC 6.3.5.2) C798_11950 Herbaspirillum rubrisubalbicans Os34 MPAPVLIIQTGDANPALKTNYGGYADQIGCAAGLCQSEIEVVTVYEGQRPACPRSYRAVFITGSPAMVTDKEDWSERTAEWIRDAAELDTPMFGICYGHQLLTHAFGGEVGYNPAGRAAGTMHVKTLECCRQDELLGVLPAEFPAHMLHMQSVLRPPKDAIVMARSPLDPHHVIKHKHNVYSTQFHPEFSPEFVRAHLHYYADIYRGCGIDAQALCDKVRETPQSTGLLRRFLELYARH A0A6M3ZQR0 A0A6M3ZQR0_9BURK PLD phosphodiesterase domain-containing protein C798_12240 Herbaspirillum rubrisubalbicans Os34 REGION 732..758; /note=Disordered; /evidence=ECO:0000256|SAM:MobiDB-lite MPSPVSQDNQERAYSGLLQPGRNCWRLEHAQRFRLLIDAAEYFRALRLALLNARRSVYILGWDIDSRTVLVPGITDDGLPPQLGDLLHALVERQPDLHIRVLNWDYAMLYALEREWILARKPGRSRNKRLHFRTDARHPVGASHHQKIVVIDDKLAFVGGLDLTRCRWDTPDHAVDNPLRRDPDGKPYAPFHDVQAMVDGEVACALGELARRRWALAGYAERRAQLSAALVLPAEDPWPAALEPDLRDLYIGISRTEPAYEGRPGVFEVRELYLDAIAAAREQLFFENQYFTSNVLAEAIGARLREPQGPQVAVISPQTQSGWLEQATMGALRARIHHRLKSALENQGQPATARYQMYCPHLPGLEDGCCLNVHSKVFAMDDRLFSVGSANMSNRSMGFDTECNLTLEVQGDAAKQAELRAAIALMRNRLLAEHLGVSPAAVQQALQTEAGLHGAIARLRQPGQRELRPLDPRLIPELDALTQDNAVFDPERPISPDEIVDAYVPRSARKPVPRRIIGLGVLAVALVAFALAWRFTPLREWINLASLIALARSVDQMPFTPAIVIAAFVVAGMLMVPITVLIAVAGVVFGPVNGGLYASAGVGLSALLGFGLGHWLGHDALRDMLGPRINNLSRRFAQRGIAAMAVVRLLPIAPFTVVNVVAGASHLGLRDYLLGTLIGMAPGIVLTVVFSHNLAEAIRHPSLQTLLVLAGVTAALMLTAFGLQKLLKPRQRNQGRAQRQPGVLQEAVHDEQVEAHRA A0A6M3ZQR1 A0A6M3ZQR1_9BURK Cell division protein ZapA C798_05935 Herbaspirillum rubrisubalbicans Os34 MSTIQIQAMIMGQSYTLACQEGEQAALHHAVAYLDQKMRAIRDAGRIKGTDRIAVMAGLGIAAELLSMQRSEGPFAGMTIAQWQQQIAAITEVVDQALAPQEKLF A0A6M3ZQR2 A0A6M3ZQR2_9BURK N-acetyltransferase C798_08915 Herbaspirillum rubrisubalbicans Os34 MPVQPQYSALHIRSAQQDDYPQWKILWDDYNAFYGRSGATALPLQITHATWSRIHDASEPVHALVAESEGKLLGLAHYLYHRNTILIGPTCYLQDLFTTEAARGRGVARALIEQLYRRAADEGAERVYWHTHHSNATARRLYDTLAIDSGFIVYRKNL A0A6M3ZQR3 A0A6M3ZQR3_9BURK Uncharacterized protein C798_12055 Herbaspirillum rubrisubalbicans Os34 MLTLGAIVSLIKVYTGDPILLHRLPSGPMSIVTLHFLLVHQVSIVGKRHGLLDKLLQGRMLSHALTSSVYVFPI A0A6M3ZQR4 A0A6M3ZQR4_9BURK Inner membrane-spanning protein YciB yciB C798_12000 Herbaspirillum rubrisubalbicans Os34 MKFLFDLFPVILFFGVFKWAEGHPSAAQDLVMHYLGGAMSAGAVTQAPILLSTAVAIIASLGQIAWLLLRRRKVDAMLWVSLAIIVVFGGATIYFRDDTFIKWKPTILYWCFGVALLGSQWFMKKNLIRVMMEKQVTLPEPIWPRLNLAWIVFFAVMGVLNLYIAFNYPLDTWVNFKMFGSMGLMFAFIIGQSLFLSKYMKDEQ A0A6M3ZQR5 A0A6M3ZQR5_9BURK Metal/formaldehyde-sensitive transcriptional repressor C798_10865 Herbaspirillum rubrisubalbicans Os34 MAHLTQDTDALLKRVRRIGGQVQALERALEGQADCGKTLHLAAAIRGAVHGLMEELIEAHAREHVARPGLTDEQRRQGLEEVLEAIHRYTK A0A6M3ZQR7 A0A6M3ZQR7_9BURK Type II toxin-antitoxin system RelE/ParE family toxin C798_12290 Herbaspirillum rubrisubalbicans Os34 MNLITWTPKAAKQLRKLDPHVRAWIYSAVQSLTHMPACQNVRSLVQHEYGYRLRVGHYRVLFAWTAEVRIVEIQEVRKRDDRTY A0A6M3ZQR8 A0A6M3ZQR8_9BURK LysR family transcriptional regulator C798_12105 Herbaspirillum rubrisubalbicans Os34 MELRQLRYFVAIVDHGSLSRAARVLHIAQPALTQQIRQLEDEMAAQLLHRSAQGVIATDAGKVFYEHALAILKQVQDAKQAVAQSTDKPAGTVALGIPQSVSNALALPLLNAVRSTYPDITLQLTEELTGNLITQLKSGRINLAVLFDDGQLASFAATPMIEEEMMYITRAKSQYGVSGRRRVPLTLALQAPLILPGLAHGVRPRIEQLVRSQGMSLENVIEINSVAILKSAILADIGATILPVAPLLADIERGEMVAHPIAGEPISRTLALCASRNIPLTTAAAAVERLVLDVTDQLCHSGQWGHTRVLDRE A0A6M3ZQS0 A0A6M3ZQS0_9BURK Uncharacterized protein C798_12145 Herbaspirillum rubrisubalbicans Os34 MEKPDSTHPYDPSIAIPQGDWTAYRNHISSQASGAGEPEAEALVSFAAPGQDSAGQPLHGEQDILAYRRRCARAYIGMNGRLGGRAYRPNEPVILTQEAVQELAELNRLLREERAQKKKAG A0A6M3ZQS1 A0A6M3ZQS1_9BURK ABC transporter ATP-binding protein livF C798_08970 Herbaspirillum rubrisubalbicans Os34 MLQFDKVHTHYGAIEALHGVSLTVEQGEIVTLIGANGAGKTTLLMTLCGRPRASSGRVIFEGQDITQLPTHEIMRRGLAISPEGRRVFPSLSVLENLKMGAFFASNEEIEQGITYVFGLFPRLKERATQRAGTMSGGEQQMLAIGRALMSKPRLLLLDEPTLGLAPLVIAQIFEIIRTIRASGVTVFLVEQNANKALGVADRGYVLENGHVVMSDTGANLLANSDVRKAYLGHG A0A6M3ZQS2 A0A6M3ZQS2_9BURK Endonuclease C798_12235 Herbaspirillum rubrisubalbicans Os34 REGION 1..27; /note=Disordered; /evidence=ECO:0000256|SAM:MobiDB-lite MSTTASHPTPTGKRSPRQAQHGVSAHSDTELVLTADVPLHNLDPWPLKVATYNIHGARGTDGLFSPGRIARVLQEIDADILALQEVPLGGASQVDVLALLREATGLFAVEGPTLQSPARRYGNAVLSRYPVLATQNIDLSFGSREPRGALDADIDCHGHMLRVIATHLGLKPAERRAQIKRLLQAFDTDQAPVILMGDVNEWFMWGRALRWLVSHFEAAPAPRTFPSRWPLFALDRIWISPRQRLLQVHVHRSPLARVASDHLPLVAHIDG A0A6M3ZQS4 A0A6M3ZQS4_9BURK Antiactivator of flagellar biosynthesis FleN protein C798_10915 Herbaspirillum rubrisubalbicans Os34 MLERPVPRLFTFFSVLGEEEKSAMLINLAASLAQAKHSVLVVDGDVASTGLLTRIGLRHDVATLQEVARMERTLVEATRRLPEGFSMARIARRSVPQATDPDAGRLAEIFDSLIEQAEITLVNGVLARDESLPVPTMEMGEIVIQVSTTASSIKAAYVLLKSLSDRIGRRPFSLIVNDATEAEARTVYANMAQAASRYLAAQLNFLGSIPADDHIRRATGQGRAVMDVFPFAGAALAFQRLSKRFTAGADSARSTYGMATDGASLGA A0A6M3ZQS5 A0A6M3ZQS5_9BURK Ubiquinone-binding protein C798_11770 Herbaspirillum rubrisubalbicans Os34 MAVVHKTVLINYSAEQMFNLVDKVEDYPEFLPWCGGVEVSERSDESLTAKIKISYHGLKQSFSTQNTNVRPTSMTMRLVEGPFKHFEGRWTFKPLREDACKIEFDMQYEFSSRILESVIGPVFSMIANSFVDSFCKRAEQIYG A0A6M3ZQS6 A0A6M3ZQS6_9BURK Glycosyltransferase family 2 protein C798_12050 Herbaspirillum rubrisubalbicans Os34 MTMTIAPLFSIIVTTHRRPAILERALRSLLAQSFVDYEIVLVADEGSIPTKEVASRLLREKDVFLCLPGAKGPAESRNAGVQLARGRFILFLDDDDSYRPDFLQAIVQCNRFLSDAVNYVSYTQLKEVRTPEGTHVLSSTEVDTGATDIRTLLVSNFIPNNAIVLSSSIAKRHLVDATLQSHEDWDYLISLVLKYEFNFLGISGPVVHINEGQSRNNDAKSNGSIALDFLSIYRKWPAADDELRLRRKEMLRTLGLDLPPAML A0A6M3ZQS7 A0A6M3ZQS7_9BURK Immunity protein 52 domain-containing protein C798_12350 Herbaspirillum rubrisubalbicans Os34 MKAFEINIFYPAVEPRISLVERMKVAAKLLSEWSRHDEWMKLEHWLVATGDEEGSFRYQVFEGGVPGISALAYYREFHRNHEPDDPRYLCFWNGQLKKGGRASYSEQYNHVEGSPEIICLTVDHMERWPNPSAIVDALKESAKLFAPRAMFVKPASYTPVFFDKPCVAWMLYLPLQLSTMQVPEAARLEPVQDASGRLIGTIIISVADSIFDIGNTDHVRIAHDIEVRLTDQDLLPRYPDLLFSPS A0A6M3ZQS8 A0A6M3ZQS8_9BURK AraC family transcriptional regulator C798_06035 Herbaspirillum rubrisubalbicans Os34 MPTLTLPPGELPQLHLRSYREQTLADRHDFSQLVLPLAGRLELDIAGHQGYADSLTAAFVEPGAWHETRAGGSNRALVLDLAPHAVDTLQLEALARRAFVPLTAAASKLVEFMALSLAQSTESAAGHALHHWVPLLLDTLAQQPPQVKSRLHRMLARVEAQAAQPWTVADMAALAAISPSRLHEWFQQELGTSPRAWLAEVRLAQACQLLRTSALPVAAIAQRCGYGDQSAMTHAMRKLRGTTPSAYRKQYRA A0A6M3ZQS9 A0A6M3ZQS9_9BURK Acriflavine resistance protein B C798_12200 Herbaspirillum rubrisubalbicans Os34 MSVSAAFIKRPIGTTLLALAILLVGIAVWPLLPVAPLPQVDFPTIQVTAQLPGGSPETMASNVAQPLERQFSLIAGLSQMTSQSTLGTTQITLQFDLNRSIDAAALDVQAAINASTGQLPSNLPSPPTFRKINPADSPIMIMSVQSDALPLTVVNDYADNILAQQISQISGVGLVNVNGQQKPAVRIQVDPAKLATLGISLEDIRGVIATTTVNQPKGTVDGARQAFTVYTNDQLLKAEQWNDMVLAWRNGAPIRVKDIGVAVDGPENNKIAAWAFSGAANTADHTITNGRSIVLAITKQPGANVIETVGRIKAAMPRLRAAIPAAIHVNTLIDRTQTIRASVQDVEFTLVLTIALVVMVIFVFLRNVAATLIPSVTVPLAIMGTAGVMYVVGYSLDNLSLMALTIAVGFVVDDAIVMLENIYRYVEEGMTPLEAALKGAGEIGFTIISISVSLVAVFIPLLLMGGIVGRLFREFAVTVTLTIGVSVIISLTLTPMLCSRFLKNEHGRQHGKLYQWFERCFDAMLNGYKRGLDVVMRHQFITLMSFIATVALTVALFIFIPKGFFPQQDNGVIVGFAESSQDTSSAAMHERLLKVADVVRQDPDVIGFAMSAGSTTFNTGQFFIALKPKDEGRTTNADEIIARLRPKVARIEGVNLFMQASQDINVGGRLSRTQYQYTITDTDLDELNVWAPRMLERFRQLPQLTDVASDQQNQAAAAVITIDRARASSFGISPSLIDATIYDAIGQRQVAQYFTQINSYHVILEVTPQLQKDPSLFDKLYLTSPLTGQQVPLSTFVKIDTTKTSYLSISHQSQFPAVTISFNLAKGVSLGEAVDVIQKTKDEMGVPQTLVGNFQGTAKAFGDSLSSQPYLIAAALIAVYIVLGLLYESYIHPLTILSTLPSAGVGALLILMIGGYDLSVIALIGIILLIGIVKKNGIMMIDFALTAERTQGMKPEQAIYQACLLRFRPIMMTTMCALLSGLPLMLGHGAGSELRRPLGYAMVGGLVLSQALTLFTTPVVYLYLDRAHYWYERKKKARQERKAARLAQGH A0A6M3ZQT1 A0A6M3ZQT1_9BURK PAAR domain-containing protein C798_12155 Herbaspirillum rubrisubalbicans Os34 MSRAIIRLDDPTSHGGVVQEGFDNVKLYGKAMAGVGHRGYCPQCQCEFLILAGEETYEYLGRQVAVEGMMTSCGAVLIATQYLAKIAATPKKD A0A6M3ZQT2 A0A6M3ZQT2_9BURK CBS domain-containing protein C798_10360 Herbaspirillum rubrisubalbicans Os34 MKTRRYGTDMPDSILLWFKSFIPARTHVDRFERMRACVGSLFGILMVGLISYALLPHEARTIWLIAPMGASTVLLFAVPSSPLAQPWSIMGGNLCAAVIGVSCARLVQEPALAAALAISLAIGAMFLLRCIHPPSGAVALTAVLGGPAVQQMGYAFVFSPVLLNSALLLVTALFFNNATGRRYPHAQQSAAAHPHQTRDELPITRLGFSHEDLDEVLKNFNQVLDIGRDDLEEILMQTEMRAYHRRFGQTLCAAVMSRDVVAVEFATGLDQAWRLLQQHRLRAMPVLDRGRHVIGIISRSDFLEHAGVEVQSGLAAQLRRLLHRVPFSHSDKPEVVGQIMSRPVITAQVDTPVLELVPRMADGLHQIPIVQADGKLAGMLTQSDMIAALYEKNLAAARAVPSAPGLRTAA A0A6M3ZQT4 A0A6M3ZQT4_9BURK ABC transporter substrate-binding protein C798_12400 Herbaspirillum rubrisubalbicans Os34 MNHFNFQRGLLWAGVATILNFSSGIALAQDSIKIGEINSYKAQPAFLEPYRRGWEMALDEVNAAGGVLGKKLEVIARDDNGNPGDSVRVAEELMARERVALLFGGFLSNTGLALTDYAKQHKVFFLAAEPLTDKIVWQNGNKYTYRLRPSTTMLVAAVVKEAVKLKKKRWAIVYPNYEYGQSAVASFKAMMKQAQPDIEFVAEQAPPLGKIDAGAVTQALADAKPEAIFNALFAADLGKFVREGNTRGLFDNVEVVSLLTGEPEYLDPLKSEAPQNWIVTGYPWYAINTPEHKKFVEAYRKKYNDYPRNGSLVGYSALMSIVAGIKKAGSTDADKLSAAFSGLKVDTPVASIVYRPQDHQSTLGAFVGRTGVKDGKGIMTSFTYVDGATLQLPDAEVRKLRPAD A0A6M3ZQT5 A0A6M3ZQT5_9BURK DUF1330 domain-containing protein C798_12100 Herbaspirillum rubrisubalbicans Os34 MPAYVHVNLRVIDSAKQAALAPRFQAALQDAGGKILHFGPVAQILEGDEEPLPMAGVFEFPTLTQALAFYHSERYAPIKAERQEAQQARMFVVEAG A0A6M3ZQT6 A0A6M3ZQT6_9BURK DUF72 domain-containing protein C798_11825 Herbaspirillum rubrisubalbicans Os34 MGKIWIGISGWRYAPWRGSFYPKGLRQDDELHYASRVLPSIELNGSFYALQRPESYQRWYQQTPPGFLFSHKGNRFITHTRRLQDIDGALANVFASGVFNLKEKLGPFLWQFPPSFRYEPELLEHFLSLLPHDTHAAQTLAQGHEPRMQGRVALEIDKKRKLRHAMEIRHESFVDESFIKLLRKYQVALVIADAPKKWPYQEDITADFMYLRLHGDKRLYQSGYSDEAIDAWAERIRAWAGGGQPQEGPRISAAGPRQRASRDIYCYFDNDMKVKAPFDARRLIEHLGLKLDLPAPGLMLDEDQ A0A6M3ZQT7 A0A6M3ZQT7_9BURK Uncharacterized protein C798_12285 Herbaspirillum rubrisubalbicans Os34 MGAPRAGGLRHRWAVGVVLAEVNYRAFAQRGRVNVFLSLMVTVEDFSKMAVVDSSRSVLNM A0A6M3ZQT9 A0A6M3ZQT9_9BURK RND transporter C798_12210 Herbaspirillum rubrisubalbicans Os34 MTVLALAALLGGCAVGPDYVRPAMDLPQAYKEQGPWKVAAPRPVDDRQHWWEAYGDPILNDLIAQANAANQTIQQAAAQYRQAQATAAVARASLWPTVGAQAGATRAQTNTNGVQRLGDNYTVGLNASWEADIWGRIRRGAEAGDANAQASADSLAAARLAIQATLAQDYLQLRVTDLQKDLYRRTVAAYTRSLELTTHQYQAGTALRSDVAQAETQLRSAQAQWIDLDATRNQLEHAIAMLIGKAPAAFSLAPLPPADASDSAIDANAQRLQASLPQIPAGLPSDLLERRPDIANAERLAAAANANIGVARAAYFPTLTLSASGGYNSLAFGQLFDTPSRVWSLGAALAETIFDGGARSARNDAAVAAYDAAVAQYKQTVLAGLQDVEDNLSTLRVLDQESAVQAQAVKSAQLAERLAMRQYQAGTVTYLSVVTTQATSLTNQRSAVTLLGRQLVASVALIKATGGGWQVGQPDPATPATPMAAR A0A6M3ZQU0 A0A6M3ZQU0_9BURK NAD(P)-dependent oxidoreductase C798_12250 Herbaspirillum rubrisubalbicans Os34 MPSLNPSHLQRFKDKVVIVTGAASGIGEATARRFSDEGARVLLADRDTAALTKVFESLPAERTAARETDVSHHDDVRQMVAFAIERFGRLDVLVSDAGIFADGSVTEVSPEDWHQVQATNVNGVFYGAREAMPHLEKTGGCIVNVASVSGLGADWNLAAYNTSKGAVVNLTRAMALDAGRKGVRVNAVCPSLTHTAMTADMADDQELLAKFAERIALGRGAQPVEIAAVIAFLASPDAGFVNGVNLPVDGGLTASNGQPPQ A0A6M3ZQU1 A0A6M3ZQU1_9BURK Uncharacterized protein C798_09085 Herbaspirillum rubrisubalbicans Os34 MLLDQEDFQRQTIYQFKLELLALISTLRLIYTTEQYILVGLAACQYQMRPASVQGSYLPTMVDLQTRRRKPLLNF A0A6M3ZQU6 A0A6M3ZQU6_9BURK histidine kinase (EC 2.7.13.3) C798_12150 Herbaspirillum rubrisubalbicans Os34 MLTVTARLKGKFHDMAEISWLRGAGLAAQMVLATDWASSPLGPLAQWSPTLRTTLNIVLHSPLPSLLVWGPSRQMLYNDAFAACIGAAHPAAFGAALRGSALFAGAARPCQEAIDSAFDGQPQQLRRLSLFHDEAQAVGVASQWDLSCLPVWHQADGERDGVAGVLCSFTRTTGLDAALAASEASVRANNAFVRQLLDSTDQGFFSIDRDGLLTLCNAAFLQLLGYASEKDVLGRFIGEVVQPVARNECAVLKAAREGISAQVDSEDFRRLDGSSFPVQYQAHPVWQDGQLQGALCTFIDLTERRRGMQALSWSENRLTAIFNQASVCFSELDLKGRYMRVNQALCRMLGRTEAEMLQMTLVDVTHPDDVPMNMSLFNRCIEHGSSFTLEKRYLRPDGSSFWVSSDISRIVDDQGRPQAMIAVSTDITERRRAEDALRELNDTLEQRVVEEILERTRAEAALRQMQKMEAVGQLTGGVAHDFNNVLQIIGGNLQLLQTEPRLDERSRQRVRTAIGAVDRGAKLSSQLLAFARRQPLQPRSINLERVVQNMDDLLHRAVGENIEISTVITQDLWNSMLDPNQVENLIINTAINARDAMPNGGRLTLQIDNVQLSDPAFLSQADLAPGDYVQLQISDNGAGMSPEVRERAFEPFFTTKREGEGTGLGLSMAYGFVKQSKGHISLHSEPGKGTTIRIYFPRCVEDEVLIDDSRDMDVGGGDETILVVEDDANLQLTVIDTLSSLGYRVLKADHGEQALAILQSGMAVDMMFTDVVMPGSVPVTELARQARALLPDIEILFTSGYPRDAIVHEGRLDAGVELLSKPYRINQLAQRIRQMLSNRAHRIELAQLTRERDQANASATLHVLPVGDHLRLPEGQDAHFDQAAATRGSAATVAAAPEQTPESASGLRLLVVEDNVDSQQLVCELLETLGHQARGVISAEDAQQALGEQSFDVLFTDVNLPGMSGVDLAKSALERFPEMSVIFASGYGAMVARNVGFASHSLPKPYDIDQLQEILRKIATA A0A6M3ZQU7 A0A6M3ZQU7_9BURK Immunity protein 52 domain-containing protein C798_12345 Herbaspirillum rubrisubalbicans Os34 MRAAATLLSEWGKHDEWMKLEHWLVATGDEEGSFRYPVFEGGVPGTSALAYYREFHRNHEPDDPRYLCFWNGQLEKGKSASFSDQYHHRRATPENISLTVDDMDRWPGPASIVEALKESAKLFSPSAMFVQPVRYKPVFFDKPSAGWMLYLPLSLSPAQVPEAGRLEPVHNAAGRLLGTIIISVADAIFDIDNPDHVRIAHDIEVRLTDQDLLPRYPDLLLSPH A0A6M3ZQU8 A0A6M3ZQU8_9BURK Flagellar biosynthesis protein C798_11070 Herbaspirillum rubrisubalbicans Os34 MEKPNIPLQNAVALAYNASQAAPQVVAKGRGLVAEAIIARAREAGVYVHESKELVSLLMQVELDQQIPPALYRTVAELLAWLYRIENMQLTETVMYDTRLNNSNNSSGESDPTR A0A6M3ZQV0 A0A6M3ZQV0_9BURK Chemotaxis protein C798_12260 Herbaspirillum rubrisubalbicans Os34 MSQSILLVALGAVLAGLPMAALWLRQKRRARQLIDAAQLEQVRDQAQAALVQQQEQWAAHQQHLEQERLAAQDHMAELRRDSEAMLARLSSQQSDHLSRVKQNCDDSQDTISKLLGLVRTFERWHDDMNELIAHNREMHRKNDEFALIVNQVIIVALNASIEAARAGVHGRGFAVVAQEVRDLAQRAEKLSKSYRDNLYQNDLITTTTFQDLQAGGKMIMGAVIGLDLINKKTRDALAQAA A0A6M3ZQV1 A0A6M3ZQV1_9BURK Heme exporter protein D C798_12500 Herbaspirillum rubrisubalbicans Os34 MAIVPTLLHYASYLAAFYALYLLAGALGFGLFVWQSVYHKAARQPVRVKVRNEHAQAHERDTYHR A0A6M3ZQV2 A0A6M3ZQV2_9BURK Energy transducer TonB C798_11940 Herbaspirillum rubrisubalbicans Os34 MRLAISGVGVAAMLAACSAPESTQQERDALARSLIEQKKTTEDATSTATTPDGYKVDLARRISQVNFTSVYVERPQALLRSVIVIKYVVDGDGNLVKSEILRSNRDKHAEASALSSLKSAAPFPKPPPALLKQGRIELSESWLFNNDGRFQLRSVALAQMDQ A0A6M3ZQV3 A0A6M3ZQV3_9BURK Efflux RND transporter periplasmic adaptor subunit C798_12205 Herbaspirillum rubrisubalbicans Os34 REGION 376..397; /note=Disordered; /evidence=ECO:0000256|SAM:MobiDB-lite MSFKRTTLAVGISTALLLAGGLAAWSTMQHASAADQPTAKTAPPVAVTLARVQERDVPLYLAGVGTVTANASVVVKTRIDGQLDKVGFKEGEDVKKGQLLAQIDPRALQAQLAQAEAQRAKDAANLMNARLDLQRYTTLRSQDAATQQQLDTQKALVAQLEAAVKTDEAQIAYAKVQLSYTTINAPISGRVGARLVDPGNIVHAADATGLVVINQIDPITLMFTLPEEAVSGINRAQRNSQQPLKVIAYARDSQEVLATGKLVLLDNQINTSNGTVQLKARFDNAEHKLWPGQYVNARLQMNDHGSALTVPAAAIQRNQQGTYVYAINQDDQANMQAVKVDRIQDGIAVLAAGSGVTVDQRVVIDGQYKLKPGSRIVESKPQPAKAAAVAEAKGNNK A0A6M3ZQV5 A0A6M3ZQV5_9BURK DUF3077 domain-containing protein C798_12300 Herbaspirillum rubrisubalbicans Os34 MPDTQTSEVSRARLFKSFSWHHTEVPPSEKKMLVEYAHDVGNGMATLLSLMEFNEIETSDDRPLLSAVDRGALLRLAITTSRMLAKVAEEQIDAANKAHLQQ A0A6M3ZQV6 A0A6M3ZQV6_9BURK Transposase C798_06135 Herbaspirillum rubrisubalbicans Os34 REGION 666..733; /note=Disordered; /evidence=ECO:0000256|SAM:MobiDB-lite MSMKVHTDFYVRAASSGLPAGFYRVVWMTDREPDLVLVEIPTYEDVEHQAKLKIHYKRPLIANKKVIEKGILNGNVLLAEASPELRKKEPVLNAVLSPKEKLRAAILKDFDMQATHTLIFGKRWEAEMTRLSKKYGGCTNTIKRLILKYFYTGRNLEETVRDKRRPKGLPRVIKKKLGRKRDIVKTGRSTEEGVNREEHEGLVISYLASRGKDASNSSIPRMYEDFYATFAVEKVMSSDGKAIGAERIPPEKRMTLAQFRTIVKAHDLNAYLLRSYSKHRGRLITDVHISDARYMTTFAGNTYIIDSTIADVYLVSSYDRNKILGRPVIYLVIDARTSLLLSVYVTLWGPSFAEARNALFLAYSDKKAYLRYLRLEHFQDFFRAGPRPLDVLADRAELLSENGKNLARKHENGLMITAAYQPVWKALVERSFKRLNEMVIHYLPGTVPPEHARGDADYRYEAVFTLWEFRRLMALEQIRWNASKAMGKCLSPQMLRAGVEATPLSIWDWSLANEHGSASYYEHNQLLITSLDAEYVSVTTEGLVSKNKLKWTAEWMKDHDGVKRAKIQRCEAILIQSPEDPSLAYCRMQGEETFREVHLRNAPRSAYPITKEDVEDLNAEKRFSDDMAAFKNTGLIDEVKALQVELEGSAKAATYSCVSEKSTSKAARKKDIHKTRAAEAEYEKTGQAPDGDGAHAVDTPAVNAGVGDAVATSDEKAEKHDVNHDVADVLETW A0A6M3ZQV8 A0A6M3ZQV8_9BURK Voltage-gated chloride channel protein C798_12310 Herbaspirillum rubrisubalbicans Os34 MKHFKYPEQLYLLPYIAKWCLIACLIAVLAGSASAFFLFSLEYATQWREAHPWILWLLPLGGFAVGWLYLHTGKPVEAGNNLLIDEIHDPKKVIPLRMVPLVLFGTVMSHLFGASVGREGTAVQMGGALADQLTHVLRLRQEERRLLLMAGISAGFASVFGTPMAGALFGLEVLAIGRMRYDAILPCFVSAIVADQVGLAWGVHHTHYAMSGSAPIAWWSVGAVIVAGVVFGLVGMVFANSTHRLSAFMKRHVSYAPLRPFIGGLLVALAVWAVGTHRYIGLGIPVIVEAFQHPLAPWDFLGKMLFTVTSLGTGFKGGEVTPLFYIGATLGNAMAPLLHLPFSMLAGIGFVAVFAGAANTPIASTIMAIELFGPDIGPFAALACVVAYLFSGHTGIYHAQRVSQTKHVPLPEGIKIAEVNAYKTQRKRELEQAAAGGGNAP A0A6M3ZQV9 A0A6M3ZQV9_9BURK ParB/Sulfiredoxin domain-containing protein C798_12555 Herbaspirillum rubrisubalbicans Os34 MPDKNEKNDKTTIHWLAQPEEHDYPAAQSFLNLLYDDKQSADLVQRLRAAPMSGFKAKDILRASGLSPLGMNNAHVEKDVQKIKAGTPLSPLLLMRQEGVRTVVADGYHRLCAVYGLDEDATIPCKIV A0A6M3ZQW0 A0A6M3ZQW0_9BURK DNA-binding response regulator C798_12395 Herbaspirillum rubrisubalbicans Os34 MPADRLLLIIEDDAAFARTLGRSFERRGYTVLLAANQEEAAAHLKDHHPGYAVVDLKLGGNASGLACVQMLHAHDEHMLIVVLTGFASITTAVEAIKLGACQYLAKPSNTDDIEAAFGHVAGVAEVELPARATSIKTLEWERIHEVLVDTDFNISETARRLGMHRRTLARKLEKQRVK A0A6M3ZQW1 A0A6M3ZQW1_9BURK HlyC/CorC family transporter C798_09190 Herbaspirillum rubrisubalbicans Os34 REGION 433..452; /note=Disordered; /evidence=ECO:0000256|SAM:MobiDB-lite MNNMSIFTSLLLILLLVVVSAFLSCAEISIAASRKIRLEMMSKEGEPNADRVLSLQAQPGNFFTVVQIGLNAVAILGGVVGEPALTPHMREIISTFYTGPLLENASFAMSFLVVTAFFILFADLMPKRLAMAAPERAAVVLVKPMLLLERLFKPLVWFFNSLSKWIFTLFGLPQVRQDVITPSEIHAIVDAGAQAGVLLTQEHHLIENVFELESRYVPSAMTPRDSIVYFLLTDSEETIRLKIIDHPHSRFLVCDGHIDAVLGYIDSKDVLKRLLKGEQFSLADKGLVHPPLSIPDSLNLWEVLERMKAMDEDLAIVVNEYALVVGIISITDVTGVLMGNLLAITEEEQQIVKRDANSWLMDGLTPLNDVMSELEIEEYPNPVGYETLSGFIMYMLRKIPKKTDFVLFSDFKFEVVDIEGNRINQLLVTRFKQDKSEKSEKSEQGSHSGKTE A0A6M3ZQW2 A0A6M3ZQW2_9BURK Peptidylprolyl isomerase C798_11990 Herbaspirillum rubrisubalbicans Os34 MTFKPARLLVLLFAIASVPAFAQNLAVVNGKAIPSSRADLMVKQMTAQGQPDSPQLRNAIKEELINREILMQEADKQGLANSTDVKNQLELARQSIVIRALIADYLKKNPVSDADIKAEYDKFKAQAGDKEYHARHILVDKKEDAEAIIAKLKAGTKFEDLAKQSKDTGSAANGGDLDWATPASFVKPFSDAMVALKKGEITQTPVQTQFGWHVIKLEDVRPAKVPTLDEVKPQIAEALQQKKLQAYQEQLRAKAKVQ A0A6M3ZQW3 A0A6M3ZQW3_9BURK Chemotaxis protein CheA C798_12255 Herbaspirillum rubrisubalbicans Os34 MTIRMRITLLVILTFVAIAGIGGYAMYQSRSSATQVRSVTEGVMPSVLASADLMGQLKDVQLAAMVMVTESDNQLVAQENEKLADKKAVLEKALAAQAQQAEGVAQRGLIEQAKESLDNYFNAIDTTAKFKLAGKNEIAQAQFFGGVMQYQTELEGIVNTLRIEKNRFKDNAIASLNGKLAQTTTTISIVTVVAVLLLGGIGLLLYRQITGPISNMAAMMGEIATSQDFTRRLPVQRMDEVGHSIVAFNGMVEKIEQASAQVRQKTADMQAMLQNIPQGILTIVEGNKVHPEYSAFLETVFDTTDIAGRDVMELVFANTNLGADILSQIEAIGGACLGEDVMNFEFNEHLMVGEIEKTMADGSVKILDLSWSPITDEADMVIRLMLCVRDVTELRQLAAEANEQKRELEMIGEILAVAPAKFAEFISSARRFLDENEQIVHQNPQATAFAIAKLFRNMHTIKGNGRTYGLLHLANVVHHTEQHYDDLRHPASGAVWNQEELLLQLAQVREVIDRYARINDVTLGRGNHAGGDQVAASYERHVLTIDRKHIQDSLLRLENVNTANLHELVAVRNDVRRTLRLLGTVAIEDVLAPVIESLPALASDLGKSAPLVLIDDNGYVVHSFASPMLQNVFMHLIRNAMDHGLESTEERLAKGKPEAGTIRLEMGVMDDMFQMALSDDGRGLALHKVRQIGIEKSLISIDQALTDAEIARLILQPGFSTRSEVTEVSGRGVGMDAVLDFVTREHGQIEIRFTDTHEGAAFRPFQIIVMLPENVAVEIDGIDVPYPVGAQEVLQPVVLPQGGDSQVA A0A6M3ZQW4 A0A6M3ZQW4_9BURK Phosphoglycerate mutase C798_10535 Herbaspirillum rubrisubalbicans Os34 MQLYLIRHPQPLLDKHTCYGRSDIAVAPAMLAQCVTQLLPALQALPPGLTMVSSPLRRCADLAQALAEQLSWPAPALEPRLQEMDFGNWELRPWDDIPWAEVEAWNADLLHHAPGGGETLLAVAQRMWQAFASLLAQPAPGAIVICHAGSIRMLQACAAWRAEQGSMADNIAASTPQIFDDIALRAVAQRQEIPYAQVLPLDLSMAQQR A0A6M3ZQW5 A0A6M3ZQW5_9BURK Formyltransferase C798_11170 Herbaspirillum rubrisubalbicans Os34 MNAVVFAYHDVGVRCLKVLLARGVQISLVVTHEDSATENIWFGSVAGVCREHGIPCITPTDPKSPQLLAQVQAVQPDFIFSFYYRHMLPVDVLAAAKRGAYNMHGSLLPKYRGRVPINWAVLRGETETGATLHEMTAKPDAGAIVAQTAVPILPDDTAHEVFGKVVVAAEMTLWKVLPAMLAGNTPKLPNDLAQGSYFSGRKPEDGRIDWRRTAGEVHNLVRAVAPPYPGAFEEIAGDKITVTRTRLVPPAAHPALQRAHGMQDKFFEGGKLYARCGDGNFLQILGIQINDQDASLNNYLKYMAS A0A6M3ZQW6 A0A6M3ZQW6_9BURK MFS transporter C798_12360 Herbaspirillum rubrisubalbicans Os34 REGION 1..29; /note=Disordered; /evidence=ECO:0000256|SAM:MobiDB-lite MASTSIHDGQGSGQFRQQSEHPSTSHEHGAIEPGEIAVGVVIGRASEYFDFFVYALASVLVFPMLFFPNAPRLEGTLYAFVIFSFAFLARPIGTTIFMAIQKHYGREVKLTLALFMLGFSTAGIALLPTYDHIGVWAIILLSLLRVGQGLALGGAWDGLPSLLAMNAPQNKRGWYAALGQLGAPLGFIVAASLFAYMLSNLSSADFLEWGWRYPFYVAFAINVVALFSRLRLVSAPEYAKLLDERELEPAGAVELVTTQGRNIIIGALAALASYALFHLVTVFPLSWVKLYSLREATDFLVVQIWGGVIMAAGIVVSGLIADRFGRRNTLGTMALLIAILSAFVPTLMNGGESGQNTFILIGFALLGLSYGQAAGAVTANFKTRYRYTGAALTSDLAWLVGAGFAPLVALGLSAHFGMAYVSFYLLSGAVGSLAALSLNRALEARDD A0A6M3ZQW8 A0A6M3ZQW8_9BURK Cytochrome P450 C798_12445 Herbaspirillum rubrisubalbicans Os34 MSVQWSAAHCGGAWVISGYEEVATALRDPRFSVRRAARWINSGLGQPATAAAQDAAQLRFKRLFSRSLLFLDGRAHRRLRGVLNPGFKPADLEAQRPAITRIAQQLIDAIVADPKAHQGFDFIDRFARPLPALVIANLMGLPAQVPPQFIDWASDLATFIGSPTPEAQQTRAAQAAMAALCDFFAQALEHPQTLPADSLMQRLLQARQAQQLNQNELLAQCCTLLFAGYETTRNLLGNGLLALLRHPEQWAALKAELHRGKPDLRPALREMLRYDSPVQYTGRRLLADLEMGGHRLRRGELAILHIGQANHDHRRFAQPHCFDIRRDQGMHLSFGQGPHVCLGAALTQMEAEIAFTLLMQRLPTLALNHHAPPRWHSHAAYRALESLSLVF A0A6M3ZQW9 A0A6M3ZQW9_9BURK PAAR domain-containing protein C798_09240 Herbaspirillum rubrisubalbicans Os34 REGION 1..21; /note=Disordered; /evidence=ECO:0000256|SAM:MobiDB-lite MRGVIRLGDATSHGGKVVTGQDKSTVMGRAVACVGDHCTCPISGHHDCVIVEGDPKVLIEGKAVAFEGHKTSCGATLISSMASSGRT A0A6M3ZQX0 A0A6M3ZQX0_9BURK DNA-binding response regulator C798_12605 Herbaspirillum rubrisubalbicans Os34 MRILLVEDDTMIGEEVRSALKDASYAADWVCDGASALVALAQQDYEAVLLDLGLPGADGLPLLRQLRSHSSIPVLIITARDGVQDRIAGLDTGADDYLLKPFAMGELLARLRAVMRRKSGAATDVLDNGQLALDVAAKTACWQQQPPVALSAREFALLQALMRRPGAILSRTELEERIYGWGEEVESNAVEFLIHSLRKKLDRDAIKNVRGMGWMVARNTGHA A0A6M3ZQX1 A0A6M3ZQX1_9BURK DNA resolvase C798_06185 Herbaspirillum rubrisubalbicans Os34 MMVGYARVSTEEQNLELQTQALRAKGCSRIYEDHGISGLSFSRPGLDAAIESLKPGGVLVVWRLDRLGRSLSHLTQLLDELGERQVGFYSITESMDTTSAGGRLIFHVMGALAEFERSLISERTRAGLAAARAVGKKLGRRPKLSQIQCEEAVALLEQGWSIPKIATQLEVHPRTLERTLRVCLKRNSETCNTAEICLCVQSELPEVPVDTDAR A0A6M3ZQX2 A0A6M3ZQX2_9BURK Class I SAM-dependent methyltransferase C798_12040 Herbaspirillum rubrisubalbicans Os34 MNNQHECNLCGGTELTELINFGEFPVAKHYLTKPDEERPVWPVKLHFCEHCGLTQLVDACPPEVIYANYVTISAWKFQPHLLPQIELIKTLDGMESGSGIIEIGCNDGGFLEQLKLQGFTNAVGVEPAQDAYDLAIAKGVDVIRDFLTPDLARKIVAQRGQFNLFVSRQNLEHMSDLRGVAACIETLVQDGGYVLIEVPNFECNLRTHDYGLWEEHVNYFTRDTLREFLARANVEIVHSEVFVFSGEGIFVLARKKGQVPSDLSYVPSLREQNLDYAAQWQPFIRDINQELAQFKRQGKKIAVYGAGSRGFCLLNFARMTGNIDFIVDDQPEKQNTWMPGTGLPIVGSDALYEQGVDICLLGVNTENEDKVLKRHEKWIAGGGQFWSIFPPSARMLPAWQKYIA A0A6M3ZQX3 A0A6M3ZQX3_9BURK Class I SAM-dependent methyltransferase C798_12090 Herbaspirillum rubrisubalbicans Os34 MEKKPSGTAGYHDNASYLAEQYESISFEDVYRDVLHLFPDELCDVLDVGAGSGRDAAALALKGHSVVAVEPTEGLRDEGKRRHPLQNLEWVDDCLPALRITRRRNQGFGLILLTAVWMHLNADERKEAMQALSDLLLPAGRVFMTLRHGPVPEGRLMFDVSAQETIDLAGRFGLTNRHISKRQDMLGRADVSWSLVVLEKICMP A0A6M3ZQX4 A0A6M3ZQX4_9BURK TonB-dependent siderophore receptor C798_12655 Herbaspirillum rubrisubalbicans Os34 MRKPSSCPPASLPQRLMVRSLRLALLGLSVSAPAWAQAQTQTTTSDSALPQVTVTAGQQEQATGPVHGFVAKRSATATKTDTPITEIPQSISVVTADQIAAQQARSVSEALGYTSGVQVSTGAFAVVDTGALLRGFALNNGGSFYRDGMLTASNASYSRYAPEPYGLERIELLHGPASVMFGQNSPGGLINVVSKKPTTSPLHELQLQVGSFDRKQVAGDFGGALDEAGVWSYRITGLARDAGTQVDGTVDRRVFLAPAITWHPSAATEWTGRFEYQRSDGLANNLFPASGTVSANPNGQIPTSTAVGRSADNNEHYENWSLSSQFSHQFNEVWSFRQNLRYTDYNGERNSMRFAAFYPATQSATAALQRWRLGSDSDTFTTDNQLQADFSTGALKHKVLMGVDFHHTGGTVRGYVSPNTLAGYVLSNLYTTSYRTLPAVAENYNLRTVDDQLGVYLQDQLQIAERWFVSAGLRHDRSQQSVNNAIARTNSERSDRANTRNLGLVHELANGLSPYLSYTESFTPTTGTRFGGDMLKPERAKQYEAGLKYAPLNTNALFTLAVFDLRRQNVASADLLHAGYSLQTGAARSKGVELEGKVALTDGLSLTSSYSYTNAKVTSNTSTNSATSTEGKALPGAAKHNAGVLVDYGFQRGPLAGAHLSAGVRYIGRAYGNALNTFETPAVTLLDFGARLDLGRWNADWRNIELALKLNNVTDRVYAFCSEYCEYGARRTGLVQLSARW A0A6M3ZQX6 A0A6M3ZQX6_9BURK Uncharacterized protein C798_09290 Herbaspirillum rubrisubalbicans Os34 MTMAAVLIVAMTDQPALHANSAVQDRPGGTRLQTSATMKLMSVAPPAAVMLAGLPGSPGAGTTVDLG A0A6M3ZQX7 A0A6M3ZQX7_9BURK histidine kinase (EC 2.7.13.3) C798_12420 Herbaspirillum rubrisubalbicans Os34 MPPLAKHPPVHWPADDYNDAGIRNDHAKVAVGDDANDIFFAAVEMTRMPMIVSDPRKPDNPIIFVNNAFINMTGYSSAEVVGKNCRFLQGPETDRSVVAQVRQAVAERREIATELLNYRKNGSTFWNALFISPVYDQQGELKYFFSSQLDISRRRDAEQALGQARKMEALGQLTGGIAHDFNNLLQVITGYLDIIHLALRSEVPDLGRVARSADSIRKASGKAAMLTQQLLAFARKQRLEGRTINLNSLTEGFTDLVQRTLGGDIQVRTELAPGLWNCRLDPTQMEVALLNVLINARDAMSGKGTVRIRTSNEDLSSEERALQSGLKPGLYVCIAVIDDGPGIPPEILPRVMDPFFTTKDEGKGTGLGLSMVYGFVKQSGGSVRISSGREGGTTVTIYFPATHDQVGGGFEYDNRTHSQGGNEHILVVDDRIEVAELAQAMLESLGYRVSMVNSPAEALQVIRTGPTVDLLFTDLIMPGNMNGVVLAREARRVLPSLKILLTTGYASESIERHGADGEFPVIDKPYRHDELARKIRIVLDGATGVS A0A6M3ZQX8 A0A6M3ZQX8_9BURK Kef family K(+) transporter C798_10585 Herbaspirillum rubrisubalbicans Os34 MPHHTPLIATIVAGLVLAFIFGTLAHRLKMPPLIGYLVAGIAIGPFTPGFVGDADLAQELAEIGVILLMFGVGLHFSLKDLLSVKNIAIPGAVAQIAIATLLGMGLGWMLGWPFGEGFLFGLALSVASTVVLLKALQERRLVETQRGRIAVGWLIVEDIAMVLALVLIPALSGILGGKGEALSGSAVLLTLGLTLGKVVAFVAVMLIVGRRVIPWILERIADTGSRELFRLAVLAIALGFALGSAYVFGVSFALGAFFAGMILSESELSHRAAEESLPLRDAFSVLFFVSVGMLFDPSIVLREPLLVLATVLIIVVGKSLAAWLIVRAFGHPNSTALTISASLAQIGEFSFILATLGLSLDLLSPMARDLILGGAILSILLNPLLFSLLDRYEARQPKPADVSDVPPTVDLEDHVVLVGYGRVGRGIGEQLRAQGKPFVVIEAQRENLDALRQDGVPALYGNAAQSELLKAAAVGRARWLLVAIPEVFEAGQVIENALELNAGLKVVARAHSDAEIEHLEKHGAQRVIMGEREIARGMLEMVEQAN A0A6M3ZQX9 A0A6M3ZQX9_9BURK ABC transporter ATP-binding protein C798_12410 Herbaspirillum rubrisubalbicans Os34 MSLLQVQAISKSFGGVAALDAVSFDLPAGQMLALIGPNGAGKSTCFNVINGQLRPDAGAVLLDGHDIAGLDARRIWRRGVGRTFQVSAAFASLTVLENVQAALLSHRRRLWQLWRPAAHCLRQEAMHLLDQVGMSAQAERACGVLAYGDIKRVELAMALSNDPRLLLMDEPTAGMAARERQELMALTRRLVSQRGLSVLFTEHSMDVVFAFADRIIVLARGQVIAQGDAQDVRQDVRVREVYFGSGASFGHVGAAS A0A6M3ZQY0 A0A6M3ZQY0_9BURK Uncharacterized protein C798_12305 Herbaspirillum rubrisubalbicans Os34 MNDITVLRLYFPLAARARATRFWHRLSAPALARHLVAVAHRAGIAQVTLQPISAGYLPGEKMSHHHPEVSAMRHPQCLELLDSEARLRRFLHDHREELDKVRAVLLRCELPLEQS A0A6M3ZQY1 A0A6M3ZQY1_9BURK DUF817 domain-containing protein C798_11225 Herbaspirillum rubrisubalbicans Os34 MRLADIDQYLCNIIPSQATGWRRFLLEFWMFGMKEVRSCLFVGLFFAAVFLMPRTGLFGLPRYDALLLYAVLVQLWMVSTGIETMDELKAVSVFHVVGFALEVFKTSGAIQSWSYPDFAYTKLFGVPLFAGFMYAAVGSYIIQAWRLFDLRIQHHPPYWMATLIAVLIYLNFFTHHYIGDYRWYLAAAALGLYARSTVLFRPLDRDRKMPLLLAFLLIGFFIWLAENISTFFGVWRYPNQMGAWSSVHLGKWSAWSLLVMMTFTIVVHLKHIRSKIHIAY A0A6M3ZQY2 A0A6M3ZQY2_9BURK ShlB/FhaC/HecB family hemolysin secretion/activation protein C798_06235 Herbaspirillum rubrisubalbicans Os34 MGKEILKRCGQRVLAAIGAGCVLFACFSQEVRAQSVSPAMGGASVEELQRGVNPRRVGGISSEGAVTVPSISEENPVDEKDKRTIYIKGFRLVGQTVFDEATLLGIAKASPGQYTFGQLEKMARAITTYYRDRGYLVGQAVIPAQKSKDGVIEIRIVEGRLESEASITAQDEDVQKAIRAIYHEVVCAKVESDPQASRCEGVVATDRLVERIVLLAREQTGMKVFGSLSPGTQQGYTHLSLNALYGKKIVGEASFDNSGSSSTGKQHLQGHMVVNSLFAVGDSLDLLLGTSNKPSSYKFFQADYSLPVGAKGWRVGLNLGQTEYYLGSGFSALGANGVSRSVGSYAKYPLLLSSNARTDLTFSAKVGQLKDNNLAFSNPRLYWQTSADLAGRFEDTSLGTPAITLWGAHLDRGGVRITDSNQQAVDSATYQTAGSFDRLSLRGSREQGLGGRWSAYFSGTGTAGDKNMDSYFKFGLGGPYGVRAYPSGEASGDQGVLGTFELRYAADPFDIFSHSITTRVAAFYDRGWVKINASPLAGTRINSYVRAGAGVQLEVTDTDRMGLRIFWATPVGTGPSTSDGASSRVGILTNLVF A0A6M3ZQY3 A0A6M3ZQY3_9BURK LysR family transcriptional regulator C798_12550 Herbaspirillum rubrisubalbicans Os34 MIKLNQKVTLRHLQALVTLADTNSFSRAADALAVTQPALSASIKQLENQLGTRLFDRTTHQISLTAQGGVVLEYARHLLNTASNIFEDIEHAIGTGRHRIRVGAIPSAVTLTAAVIARYNQAHEQHVEILLQDMPNDALLEALHSGKLDFCVGIKPPDALSSQTLETVTLFEDELVLIVSRHHALAGAKEVQWRQMAGEEIVLFTQGSVWEFASAALMQHGLVSSRRYQVVHSESLYGVVRSGIAIGIMPSLYTTYLRDDSLHVAPLRQPTLKRKIVLMRRNEVSRSHWTDHCFRELRSDLKQANQWF A0A6M3ZQY4 A0A6M3ZQY4_9BURK Uncharacterized protein C798_10655 Herbaspirillum rubrisubalbicans Os34 MPNETSCVERHTVINNREYTLQSRTVEQEDGQRHEEYRVLLNGLEIKSWTRGDVMRYFGLS A0A6M3ZQY5 A0A6M3ZQY5_9BURK Copper resistance protein CopD C798_12710 Herbaspirillum rubrisubalbicans Os34 MISPVFLLGLCRLALDGAALFLWGMALMLLTLVAEPLRTSLWQRLSVWRKLLCWLVAVAVVVSLPVQASILGEGWRDALRLDMLADVANGTSIGTAWWCQLAALFVLMGCWRMSGLVSLVGCAAGSGILLVSLALTGHAVMDEGGKRWAHQASDLLHVGSVGAWMGALPVVLLVLSRQCLPVYPALAKRILRRFSNVGHAVVALVLLSGLCNTWLILGGLPLDWRFPYQVLLALKILVAVMMVLIAIFNRYVLVPAMHHDRSALDRLRRLSLLEIGLGWLALLLLAWLGMLQPN A0A6M3ZQY6 A0A6M3ZQY6_9BURK DUF3619 domain-containing protein C798_09345 Herbaspirillum rubrisubalbicans Os34 MNNKEMQFAYKVKLALDANLDTLSDDTLQSLAAARRVALARKKQAPLHVQVKQPVLAGALGGTMMSPEKPSWWSRLGVAAPLLAGIILFAGIYQHENAKRVSYLADIDAAVLSDELPLSAYLDHGFNAYLAEKGQ A0A6M3ZQY8 A0A6M3ZQY8_9BURK RND transporter C798_11280 Herbaspirillum rubrisubalbicans Os34 REGION 475..499; /note=Disordered; /evidence=ECO:0000256|SAM:MobiDB-lite MTRIAFSKLPVLTVIALSLTMAGCADQGGITPQAQVRDVAVLEAGQAIRQAASEAGWPQRAWWQVYGDTQLDQLVKRAVAGNPSMAVAAARVRQAQSMAVVAHAGELPNAQLDVAVGRKDWSDNVYYGAAFRDKLTWNNTATLGLSYNVDLWDRNKNTTLRAQDEMHAVAADARAAQLDLEGNVVRTYVQLALQYGLLDNTEAMLKQEQNILDLARRRFNGGLGTQLDITQAEAPLPETRRQIEALQENIALIRNQLAALLGEGPGAADGVTRPGMALHTAIGLPSALPADLVGRRPDISAARWRVEAAAKGISVAKAAFYPNLNLLAGIGPAAAGGGLFSFLSAPNLQTTYGPAISLPIFEGGRLRGQLGAASAGYDIEVEHYNALLSQALKGISDQVVTLQSVARQQQQAQESVRAAQKSVDIATRAYQRGLTDYLNVLHAQTQWLRQQQIVQQLQAQRLAAYAALQTALGGGMDNSPETPSAAATTAAEPAKVAAR A0A6M3ZQY9 A0A6M3ZQY9_9BURK LysR family transcriptional regulator C798_12470 Herbaspirillum rubrisubalbicans Os34 MEIRQLRYFASIVEHGSIGKAALELGMVTSALSQQITRLENELATRLLQRTSTGVIPTDAGIAFLKQAQLALRHLDDAALAARQARLSGHVSVGLASSTAGVMGLAFMSAMRERYPDVRLRMVESLSGHLGAMLGARQIDLAILFQEEPAQRWSVLPLLDERLFVIGAQGLPGLPGGRQARLGKLGELPLILPTRKHGLRSLLDAAFHHAGYSPHIVMEVDGLPMLMDAVRAGIGATIQPGAALARPENAGLKSVPIAGSDAARPNLIVSVSDDELSPAGLAARVLLAEVARQQVGQGRWPGASLRSSPLHKN A0A6M3ZQZ0 A0A6M3ZQZ0_9BURK Alpha/beta hydrolase C798_12460 Herbaspirillum rubrisubalbicans Os34 MANFLLIHGAWQGKWVWPAVSAELTMRGHEVHSIDLPGSGEDATPLQQVSLSLYADTIVQAIQAIGKRVTLVGHSMGGIAVTAAAERAAESLARVIYLCAFVPGNGDSLASLSALAPSHQPALAIQSDAVATRTAADSRVATFMQDAPYAVAHWAAPQFQSQAIAPMMTPVEVSPERYGKVPKSYIVCTQDRAIDPVLQRVMAARSGCARIKELESGHSPFLSRPSATAEMLHRMATEV A0A6M3ZQZ1 A0A6M3ZQZ1_9BURK Uncharacterized protein C798_06290 Herbaspirillum rubrisubalbicans Os34 MIQDVPKTTSVNAATLNASAIHSVDEGYLQDAVFLFLRACELDPDNRDYLKNWRIAAFKLVQGFQREGRHQDAIEILNQQRADFQECPELETLRAEIFSALYRHDEALWCLNRVIELHPHFLPALFQRANLLLHHGYAAVAEEDFALITHLEPRAAVGYQGLALAYWSQGKNDSAWQSIGQAVVLAPDADEYWGITMKLVLTQEWDCS A0A6M3ZQZ3 A0A6M3ZQZ3_9BURK DNA-binding response regulator C798_12195 Herbaspirillum rubrisubalbicans Os34 MKILIVEDEQKMSEYLCKGLTEQGCAVDVAYNGVDGQHLAIQHDYDVIVLDVMLPGIDGFAVLRSLRTVKQTPVIMLTARDSVEDRIKGLHDGADDYLIKPFSFLELLARLQALTRRGRVQEAPQLRIGDLQIDLISRKAFRGGLRIDLTAKEFALLAVMARRQGEILSKTAIAELVWDMNFDSNTNVVEVAIKRLRAKIDAPFEQKLLHTVRGMGYVLEPRATADASDD A0A6M3ZQZ4 A0A6M3ZQZ4_9BURK Alpha/beta hydrolase C798_09395 Herbaspirillum rubrisubalbicans Os34 MTSPCLREEFALACGGETLAGDLMRGVAGQPVHTLVLHGAGQGHRQRQWPLRKTLVQQGCASAAIDFSGHGDSSAMRPNSLAKRLEEAQAALEQCTVAPRTVVGVSMSGEIALRLACRPANRIEHVVTMVGAIYDGAAFALPFGADFSAALRRPQSWRDAQVLDLIRTYPGRLTLIRASEDAVIPAEVAELVQRHATAAQCRIIDLPGVDHRISEHSARNAGLRTQLAALIAQ A0A6M3ZQZ5 A0A6M3ZQZ5_9BURK Outer membrane protein beta-barrel domain-containing protein C798_12765 Herbaspirillum rubrisubalbicans Os34 MPIIRYAVLILAMASGDAFAQISKSVSWSSDYWYRGMSLSGGLPVLQGTINYDFRDGWFSGASASSARNSNGTGVSRWVAFGGYSTRLDASTSLDLGGHVSWLADAPSLVFNEIYAGISKEKYSLRLYYSARYLGEKKQTTYLDFNSAYSLGAPWYLALHLGWLEAMSIQDKKFSNRYDARFGIGAYIGFWNCQLLFNTVRSSEPLTVPVSNKVVVNMSYAF A0A6M3ZQZ6 A0A6M3ZQZ6_9BURK Nucleoside hydrolase C798_12520 Herbaspirillum rubrisubalbicans Os34 MHKIWLDTDPGFDDWLAMLMLSANLDVNWLGVSVVAGNAPLQTTYDNALRIKQHYRLDVPVYAGCDKPLAGRIETAQAILGQGGMATTGEALPQVDIAALQAQQSRQLQRSPLPHAVDAMIEAIHLHRGQITLMCIAPLTNVAMALQRAPEIASMVKEIILMGGSTDQGNHTAAAEFNIYADPEAADVVFRAGIPLRMFGLNLCRQLLVTATEVQQVRALGTPRARWLAGYFDAYLRIRSPDGSVPMPMYDPAVAIWLKRPELFSFQPARVDIELEGRLTRGMTVCELRVPRRAQPNTEVAMTVDGARAMQCMMQELLGSLS A0A6M3ZQZ7 A0A6M3ZQZ7_9BURK Peptidyl-prolyl cis-trans isomerase, EpsD family epsD C798_10715 Herbaspirillum rubrisubalbicans Os34 REGION 286..322; /note=Disordered; /evidence=ECO:0000256|SAM:MobiDB-lite MKIGKATGTTYNKLTVKALVSAMLLIGLVACGEKKSASSSSQVVANVDGQEITIHQVNNELAKTGGTEVTKQLLDGLVARQLLVNAAKKDKLDADPAVLADMERARNLVLAQSYVASKLKAPTRPLDQEVEDLYRKNPDWFAQRKQYEFAQLIIAGSNLTPELNALMDQPGKRLDDVATWLDAHHIQFARQQVIKTTADLPPQMNASLKNMERGSLFVVIEGPTAILTSVQDVKSTPLSLAVATPQIVQYLVTQKQNQASEQLVENLRKDAKIEYSDQAKSFKDMNAQAAKANPNAGAAGATGKDPEKVKNDAISRGVAGFK A0A6M3ZQZ8 A0A6M3ZQZ8_9BURK histidine kinase (EC 2.7.13.3) C798_12600 Herbaspirillum rubrisubalbicans Os34 MRRSLQARLSLALTLAILLVAVGAGGFGFISAYRESIRVQDDLLMQVGALLARVGGSLPAEGAVGSYPGSDHESRISVQWLPRPDTDADTVGVKDELPLPAGLKDGFQTVFMVHEDFRVYVQPLPSGRRIVLAQETDARNSIAYQSAWRALLPLLILVPVLLLALRRIVRKLFAPLSSLRQEIDQRRDDQLAPIATAALPTEIAPFVEAINRLLTRVQNAMTSQRRFVADAAHELRTPLTALSLQAERLQHSELSDTARERLQRLGSGIERSKALVTQLLALARAQSQGVTEPVARSRFALRQAVRPVLEDLLPLAQHKDIDLGVDSALDAEVDTSLADLQLLLSNLIDNAIRYTPAGGCVSLALVTGAQVRPGMARLELTDNGPGIPAAERERVFEPFYRLNPSAAPGSGLGLAIAQSLAQRLGITIGLEMADPVAQRGLRVVLDIPAPK A0A6M3ZQZ9 A0A6M3ZQZ9_9BURK Methyl-accepting chemotaxis protein C798_12510 Herbaspirillum rubrisubalbicans Os34 MSIYKRFSIRQILLALTVSVVLIMALLVAVAVAEAQANHVLAEAHARRHLSQQLASELRQSSDDLTRLARTYVVTGNPDYEQQYQAILDIRDGKRPRPQHYQRIYWDLVAADGRPPRPDSTLTASLESLMRQAGFSRAEMDKLMEAKNNSDALVATETRAMQMVKGRYQDQQGGFFRLAEPDLEQARTLMHDHAYHLEKARIMRPVDDFLAMLEARTTYEIAQAQQRADRLNVLTYVLAGLVLVVLALSLVSLYRLIAGPLSQAAQVATRVAQGDLSGIIEVELKGETGQLLSSLQHMRQGLSHIVRQVRQSARVMRGSAGDIADGALDLAMRSEQQASSLQQTAAAMEQLSSTVQQSAEHARQASALAESAARGAVDGGAAVSQVVEAMNVLQGAAGRIVDIISVIDAIAFQTNILALNAAVEAARAGSEGRSFAVVASEVRVLAQRSADAAHEIKRLIGASVQSIEEGCQRAQVAGQTMQEVVSKVDRVSQVIAEMASVSVQQSAGVVQIAQAVSAMDQVTQHNAVLVQQSAAAAEAMRLATERMSKLVGAFRLDHGDVPEDDGLVIDMAA A0A6M3ZR00 A0A6M3ZR00_9BURK LysR family transcriptional regulator C798_06355 Herbaspirillum rubrisubalbicans Os34 MTLKQLEAFYWAATCANFGIASERLHLSISSLSKRISELELSLGISLFDRSGHRAMLSEAGQALLPQAQALLDNAARVRATFAPSVGLVGRCAFGVGELSALTWLPQFMVQVRARHPKLVLEPYVDVGAVLESRVAKGELDFAIIAGRSSHYDILSQPLSQEQFIWVAAPALAVSDDSQRVYSAVDLLHAGQPMIVLPPSAGSTRLIDDWLLEHGITAVERINCNNWGAIAGMLIASVGIGILPAGWSQKLLDQNLLRPLAGGELPTSLTYSFQWRRGDNRPLLDPLRRLSTQCVDFTIDISRPISV A0A6M3ZR01 A0A6M3ZR01_9BURK Uncharacterized protein C798_12245 Herbaspirillum rubrisubalbicans Os34 REGION 1..59; /note=Disordered; /evidence=ECO:0000256|SAM:MobiDB-lite MSADKIPLPEETTQATETAMDRSKPQALPHDAVPERKRPAQGDSQPPANQEHPISVGTP A0A6M3ZR02 A0A6M3ZR02_9BURK ABC transporter ATP-binding protein C798_12415 Herbaspirillum rubrisubalbicans Os34 MSTPLLQVEGLNASYGRAHILFDLSLQVGRGEVVALMGRNGAGKSTTLKALMGLLEGGSGSITFGGRDITRLAPYQRARLGLGFVPEDRRIFTELTVLQNLETGRQPLREGAPAWTPAALFELFPNLGAMPHRPGGRMSGGEQQMLTIARTLMGNPHLLLLDEPSEGVAPVIVEQMAAMIQQLKQRGMSILLCEQNTHFAGMVSDRAYLLELGRIVHHGSVEQVQAHQQQSGL A0A6M3ZR03 A0A6M3ZR03_9BURK Permease DsdX C798_09445 Herbaspirillum rubrisubalbicans Os34 MEAVQGSALLVYALVAVIALIVLIAKFKMNPFIVLIVVSLVLGLAVGMPMGGIVKAFETGVGGALGHIALVVGLGTMLGKMMAESGGAERIANTMIQAFGEKNVHWAMMTVAFIVGLPVFFEVGFVLLVPIAFNVAKRTGTNMVLVGIPMVAGLSVVHGLIPPHPAALLAVTAYSADIGRTILYALIVGIPTAIIAGPIFGKLISKVVIPNPDNPLVSQFVDESKKERQLPGFGVTLFTILLPVVLMLIGSWADLFFAPKTFANDFLRLIGNSVIALLIATLVSFWTFGRARGFGADQILKFTNECLAPIASITLVVGAGAGFGRILMDGGVSKAIVGIATDAHLSPLLLGWFVAALIRVATGSATVAMTTACGIVAPIVSTVGGVRPELMVLATGAGSLILSHVNDGGFWLVKEYFNMTVPQTFKTWTVMETLVSVLALLFTLALATVV A0A6M3ZR04 A0A6M3ZR04_9BURK Amino acid ABC transporter permease C798_12815 Herbaspirillum rubrisubalbicans Os34 MSPTEWPQAAVASLKAAGLNYEFLLEASERASFLHGLVVTVELATAAIVCSLVAGLLLAAMLVSRHRALALPARAFVEITRNTPTLVQLYCAFLVLNMLITEALKLSGGNPLTPFLWVVLVISLHKAAFHAEALRAGLQAVPPVMLEAAASLGLTTTRRLWLVQFPLALRFALPSLVNNLVDLVKMTTVASAIAVGDVTYQAIMIWSQRDNVLELMLLLLIFFGLLTWLVNWGGRALEHYWRMPGYGR A0A6M3ZR05 A0A6M3ZR05_9BURK CusA/CzcA family heavy metal efflux RND transporter C798_12575 Herbaspirillum rubrisubalbicans Os34 MIERLVTLCFQRRGIVQLVFLLAALYGWYCWNQLPLEAYPDIADVTSQVVTQVNGLAAEEVEQQITIPLERQIMGTPGMHVMRSESTFGLSLITVVFNDGAEDYWSRQRLQERISAVSLPYGAQPGLDALTSPIGEIYRYTLQSKTRDLRELSELQFWKVIPRLKQVPGVVDVSNFGGLTTQFMLELDPAKLIKYNTSLNQISQAISANNANAGGSIMKRGEQGLVIRGVGLIRSLDDLGNIVVSQKNGVPVLVKDLGRVVLGNQERHGVLGIDHQSDAIEGITLLLKNENPSRVMDGVHAAVQDLNDHILPKDVKIVPYIDRSKLVEATVHTVGKTLVEGMLLVSLVLFLFLGSPRAAAIVAITIPLSLLTAFILMHHFNIPANLLSLGAIDFGILVDGAIVLVESILRLREQRPQGEISGEDVLRLMRQLARPIFFGMLVIIIAYLPLFAFQRIEYKLFSPMAFAVGFALVGALLVALLLTPGLSWMAYRRPVKVFHNPVLVWLEPRYRKVLDKLVGKSRFVLAATLLTLAAIGVLGATIGRDFLPYLDEGSIWLQVQLPPGISLDKASELADRLRAATHEFPEVEHIVTQVGRNDDGTDPFTPSHIECAVTLHPYSEWKSGWTKQELIAHMSERYKKLAGIDVGFTQPMIDGVLDKLSGSHSDLAVKIFGNDFGEMRVLANAVQSVLQDVPGAADVVIDQEPRLPQVRVNVDRAAAARLGINVSDIMALIQTGIGGSPVTQVFIEERSYNVAAVFNDRARSTPEALGNLTLVAANGAHVALSQVAHITMEDGETTITREMNRRHLTVRLNLRGRDLASFLDDAKARIAQQVHYDHSRYEIAWGGQFENQQRAQSRLALILPMALAFMFVLLFAEFKNLRQPALILLCVPLATLGGLVALHLRDMTLNVSSAVGFIALFGVAVLNAIIMMSNLNRWVSQSGLPLREAVIGGALERMRPVLMTATVAALGLVPAAIAHGLGSDVQRPLATVVVGGLMSATVLTLVLLPALYYLIESKLAQRAGSAPHDHANAR A0A6M3ZR06 A0A6M3ZR06_9BURK Glycosyl transferase C798_10765 Herbaspirillum rubrisubalbicans Os34 MIMVLLQTMLLLILALLAVPVLVLLVQVLAARWVASRAVAMSGARPRIAVLVPAHNEAGGIGEVVAGIVAQLGQADRVLVVADNCADETAPIARAAGAEVTERSHAELRGKGYALDHGIKHLAADAPEVVIIVDADCYLAEQALEKLARACVQSGRPVQALYLMHAPEGGGPMRKIAEFAWLVKNLVRPLGFHKLGQPCQLMGTGMAFTWSQISQADLATGHIVEDMKLGVDLAEAGQPPLFCPEAMVYSYFPSSDSGVSTQRTRWEHGHLSVIQTYVPRLLGGALKRGNGALAALALDLSVPPLALLVMLVVAAWCGNLLIWLVLGLSWPLLVSSLLLLAIGTSVLLAWGGYGRKVISLAELLGAFGYMARKLPLYFKFLFNRQVAWVRSKRDSE A0A6M3ZR07 A0A6M3ZR07_9BURK Carbohydrate porin C798_12565 Herbaspirillum rubrisubalbicans Os34 MHMKRYLMALLLPLPVLALAAEQSSDEDWNLHGQATYVWQRKSPFQAAYSGPNSLGSQAEKSYSFSGTLFFGLRLAPGSELYFNPEVVQSVPMSGLTGLGGMINSEQQKSSGPNPTFYRARLFLRQTWNLDGETTRLDSDQNQLASTVSTRRVVVTTGNYAITDIFDNNTYAHDGRTQFLNWSLLTYGAFDYAADTRGYTWGAALEYYDQDWVYRYGRYLVPEQSNGQQLDTRILRHYGDQAEIEHDHQIGGQPGKLRLLVFHNRVVSGSFRDALAAAAANGGPPSVAAVRKPQDKYGLGFSAEQNLAADIGIFLRASWNDGKTETYAFTEVERSLTVGASISGQRWERADDVLGVALIRNGLSAAHRDYLAAGGMGVFIGDGRINYRPEQILEAYYNLRLAKGSTVALDLQKIFNPAYNADRGPVLVLGARLHTEF A0A6M3ZR08 A0A6M3ZR08_9BURK Iron-regulated protein C798_12650 Herbaspirillum rubrisubalbicans Os34 MVSSLAAWLCRHAPRRQHLVLMHRWNGLVIALFLLVASITGSLLVFEDELELWLAPELHLAQPAAGQSATALLDPYQLRQRVAQALAPRAQLNQLMLHPQPGRTVRFLVEPAMDPASGRPYVLGYDEIWVNPYTGAIQGRRDRQKISLKPAELMPFIFNLHHSLALPRVAGALLMGTVATLWTLDCLVGLILTWPRARPFLVKWKPAWLIKWQAGFYRVNLDLHRACALWLWVVLLLLAWSSVMFNLRDQIYLPVMSRLLPFDTSWRGPARLPQPMAQPPMDWPQAHAMARQAMAGFARERGLHIDFEHRLSFDRRRGLYAYMVHSNADLRSDAGNTGLLIDARSGQILGHWLPTGDRSGNTFSNWIGALHMGQVWGLPWRIFLAALGLVVSLLTVTGIVIWWKKRAARRAPAKQCRP A0A6M3ZR09 A0A6M3ZR09_9BURK ATP-dependent DNA helicase C798_06405 Herbaspirillum rubrisubalbicans Os34 MSADRAAVAGQAKPAPRYTVSVRALCEFTAKEGDLDLRFTPTPTAQEGIAGHAIVAQRRGQGYQSEVTLSAEHGALHVRGRADGYDPKRQLVEEVKTYRGQLSSLPDNHRHLHWAQLRVYGHLMCLKLGLSSIHLALVYFDIGSQQETVLEEERSSEELASLFAGQCERFVHWAEQELAHRAARDAALQALRFPYGDFRPGQRQLAEAVFRAHRGGRSLLAQAPTGIGKTLGTLFPALKAAPAQQLDKILFLAAKTPGRQLALDAAASLKASGQLPLRVLELCARDKACEYPDRLCRGDACPLAQGFYDRLPAARAACLTQPLLDRQHLREVALQHQVCPYYLGSEMTRWSDVIVGDYNYWFDGGAMLYGMALAHDWRVSVLADEAHNLVARARSMYSAQLSRASLRAARAVAPPSIAKPLEKLGRAWTAAGKKADLPYQVLEAPPPKFVDALSSSVGAISDYLAQVAVPLEAPLRDFYFDAMAFVRLAESFGPHSLLDLTREDERNTVLCIRNVVPAPFLGPRFALAHATTLFSATLAPWHYFADLLGMPASTAWIDVDSPFHASQLQVRLAHDISTTWQRRAASIAPICALMARQFSERPGNYLAFFSSFEYLQQAHDALLRTHPEIPVWQQSRRMSEDDRDAFLARFEAGGQGIGFAVLGGSFGEGVDLPGRRLIGAFVATLGLPQFNPVNEQLRQRMEALFGCGYDYTYLYPGMQKVVQAAGRVIRTESDQGTVWLIDQRFSRPEVRALLPAWWALPGHGSDEADQSNEA A0A6M3ZR10 A0A6M3ZR10_9BURK XRE family transcriptional regulator C798_12295 Herbaspirillum rubrisubalbicans Os34 MIKSKDGKPASVVLSYAEFMALCGEQGNLIPNEVVGATVQGATPACAWRQYLGLTRLEVAQRMGITLSAYAKLEKSINPRPTTIARIAVALGITREQLDF A0A6M3ZR11 A0A6M3ZR11_9BURK PLP-dependent aminotransferase family protein C798_12465 Herbaspirillum rubrisubalbicans Os34 MERPDRSDRSLHWIGRFATNGGPRYLQIVAFMEQAISDERLKPGDRLPPQRLLADHLGVDLTTVTRAYTEARRRHLLEARGSAGTFVAAPKVDLSQVIDLSMNIPPPPAGVDLDDLLRQGVSQILIHSDADLLMTYHLGGGSSADRAAGAMWLQELLGHIDERRVLVCPGAQSALAALLLSQTQPGEVILAEPLTYPGLLTAAAQLGRRVVAVGVDGEGMRPDLLQTMARKHGARLVYLNPTLHNPTTHTMPAARRAEIAAVVTRLNLRVIEDDPYWRFAAHAPKPLAHYAPQHVFYVSTLSKCLLPGLRTAYVVTPAGVGQEELLGALRSFVLMSTPLMTALSTQWIHDGTADKLLEGIRHEARTRQELALRTLGDADLAGAGGIHLWKALPGHWNGPDFVLKARQAGLNVVAQDSFQVGQADPRQDRTAYIRISLGRSRSGFELVNALRRLMELAHRRSVREVVV A0A6M3ZR12 A0A6M3ZR12_9BURK Molybdate ABC transporter substrate-binding protein modA C798_11330 Herbaspirillum rubrisubalbicans Os34 MLKIARLKAALGAACAATLLLATSTAQATDLVVSAAASLTNAFKELAQSFEQQHPGVKVITNFGASDILMQQIVRGAPADVFASADQTAMDKAVAEKAVDTASRQNFAANQIVLIVPHDAKQAPTSLADLTRAQYQRIALGNPASVPFGRYTKAALEQAGLWPQVQAKAVMAENVRTSLDYVARGEVDAGFVFATDAAVMPEKVKVALRIPSDTPATYPIAVTSGSWQPALAAQFVAYVRSSSGQAVLARYGFLKP A0A6M3ZR13 A0A6M3ZR13_9BURK Immunity protein 52 domain-containing protein C798_12355 Herbaspirillum rubrisubalbicans Os34 MKPFEIEIFYSAVEPRLNLVERMNAAATLLSEWGRHDEWMKLEHWLVATGDEEGSFRYPVFEDGAPGTSALAYYREFHHNNRPDDARYLFFWNGQLDKGVRASFADQYHHQNGSPEHISLTVDDMRRWPGPQSIVAALNESARLFFPRAMFVQPARYRAVFLDKPSVAWMLYLPLQLSSMQVPEAARLEPVHDANGRLIGTIIISVADAIFDIDNPDHVRIAHDIEVRLTDQDLLPSYPDLLLDGNIIG A0A6M3ZR14 A0A6M3ZR14_9BURK LysR family transcriptional regulator C798_11380 Herbaspirillum rubrisubalbicans Os34 MLDLNDIWLFVHVVRAGSFAAAGRRLSMPPNTISRRLQSLEAAMGVRLLQRSTRQLNMTAAGREFFERCAPGLEDIEHASTSLTESQGEPAGSLRVAAPVDFFDNFSIEWMHEFMRLYPKVQLEFVLNDGRADLIAEGIDLAFRGGVLPDSSLVARKLVQSHLALIASPRYLEREGSPQTLADLVGHACLATSQAPQHTVWKLEGPHGPQSVRVAPRLCINTAQGQLRAARAGLGIALLPTMLASEDLRNGTLVNILPDYQRDTMGFYAVYVHRRQLPSAVSALIEFFADKLERGIADKGAQACQRHLEDQAKGAAMPEKAAA A0A6M3ZR15 A0A6M3ZR15_9BURK PEP-CTERM sorting domain-containing protein C798_10820 Herbaspirillum rubrisubalbicans Os34 MKKLLATAAVALSLSMAGTAAYASVTTLTLTDNTTGFSSSHSGAFNDTYNFTISSLSDLSSSVTASIVTRSTTAPTTLTSFLLTSIATGATYSSVSTTSVTNLAGVKTYVTTYAIAASSLAAGMYKLTVTGRGSYGGNVTLTSAVPEASTTSMMLGGLAFVGLMAARRRRKDQQQPTGIAGLTAA A0A6M3ZR16 A0A6M3ZR16_9BURK DUF4194 domain-containing protein C798_06460 Herbaspirillum rubrisubalbicans Os34 REGION 113..132; /note=Disordered; /evidence=ECO:0000256|SAM:MobiDB-lite; REGION 215..252; /note=Disordered; /evidence=ECO:0000256|SAM:MobiDB-lite MSETLDEAGLLAAELLARRWLPRKHPRVRRALVDADLWQALQDRLAQVGLRLVDNIHADHISVALVRPAEYAVFGEAGMNANNNLDLPRDAISLLVVLWSLIVLPKRERQSARAAGDHAEQQEEMFHTEKPMPSAAEVSPVVSYKALLADFGNQLGKKTRMDTNLRRLEAHGFILRRGDDIAEGPLLDLLLDYDALAPRILDGALGDVLARANARDEASPAQADAADITHAADSSAATESTESTASTEEGDA A0A6M3ZR17 A0A6M3ZR17_9BURK Cu resistance protein C798_12705 Herbaspirillum rubrisubalbicans Os34 MKIIKRLLGLVALAGLVLTQSAWAHAHLKTAEPADKAVVASPADLTLGFSEGLNLKFSGLKLLGPDQQEVKLGQAMLMDEGKSLMVSLPARLPAGAYTVQWHALSVDGHKTEGSYSFSVAP A0A6M3ZR18 A0A6M3ZR18_9BURK ABC transporter permease C798_12870 Herbaspirillum rubrisubalbicans Os34 MTMGDSSLSAPLRQASGKVPGRSAARWLRPLLAAGQGWLLPLLLLLLWSVAAQRGWMAEQILPSPVLVWQTAHELAAQDLGWHLLISLGRLFAGLLPGVLLGLSLALLMGLNRRAGRVLGPLFALWAQVPNLALIPVLMVFLGIGNGLKVAVILNASLIPMLVHAQAGVRDVPLSLREAAATLRLSFWMRLTRLYLPAALPAILTGLRLSVSAAWTSLVVVELLASSEGIGYLMVWGRQMFQLDIVFVCIFVIGAMGLVMETALHGLDARLIRWPRPALTRQQAVASGRDPWTWLPLLALLALWWLLSRLGWLDLHTVPSPAAVLQALVHGWQDGSLLAAMGHSLGRYLQGLAWGVVTGAVVGLVCGLSYRRSFGAGRLLAPLLGVLRHIVIFAWLPLLTAWAGTGEAARILFIAIASFFPMFVASQRGVLNLSPQLLEVAQVLRLTGWKKLRWLVLPGAASNMFAGLRLALMLGWLATIGAEYFMASSIGIGSLMINAQQVMNVDVIFAGLILVSGTGAAINLLGQLLERRLQRWRQS A0A6M3ZR19 A0A6M3ZR19_9BURK Allophanate hydrolase C798_09495 Herbaspirillum rubrisubalbicans Os34 MQPPHLHPLGDRALLCSLPAPATLPQQQRIWALAELAGSWDEVSEVVPGMNNLTLITKRPVADLDSLAQRITKTWPTLGGEHSTGRTVEIPVVYGGTAGPDLEHVARHTGLSVDEVISRHSGADYVVYFIGFLPGFAYLGGLDASLATPRHTTPRVSIPAGSVGIGGEQTGIYPMASPGGWQLIGRTSLCLFDPDQEAPTLLRPGDRVRFTVERVAS A0A6M3ZR20 A0A6M3ZR20_9BURK XRE family transcriptional regulator C798_12625 Herbaspirillum rubrisubalbicans Os34 MHQKLGFHTDLVRETLVNLGHRIRRVRKARKLTLKQLEQITRIHRTTLGRLELGDPGVSLGIFLSVLEALQELSDIELLVSRPETPRHLRNTPKPTVDQDF A0A6M3ZR21 A0A6M3ZR21_9BURK TetR/AcrR family transcriptional regulator C798_12615 Herbaspirillum rubrisubalbicans Os34 MSQLPAKNHRGRPREFDYDEVVDLAIGLFRQRGYGATSIADLVEATGLTRGSLYKAFKDKKSIYMAAFERYVARGHERIRAIARAEGSGRERVARLLAHYLEQSSGEPGRLGCLVVATGVEASVLEEEIAQLFEQALKRLEAVLAELIRVGMEDHSIAAQLNAPVAAKSLLCFLQGLRVVGKSDAHRQHLNKKMLAMAMKMLD A0A6M3ZR22 A0A6M3ZR22_9BURK Adenosine deaminase C798_12515 Herbaspirillum rubrisubalbicans Os34 MTLIDDNDTDPLTLEQFVRALPKVELHCHLFGAVRRQTFSELSARAGHPLSPADIDAFYTRGEKPVGVLRVLRALDAALIRQPDDLYRITYEYLQDAHAHGVAYSEFFWNPTGTVRVSGIAYAAAQEAIVRAIVDAQRDLGILGRLIPSIDREASPDEALTLVQWMLAQRVPQVVGIGMDYRENDRPPELFEAAYRAAREAGLKTTAHAGEFGMPWNNVATAIDLLQVDRIDHGYTIVDNPALLQRCIERGLVFTVVPTNSYYLRTLAPERWALDHPIRQMLAAGLRLHPNTDDPTLHLVTPTGAWLMMLQLGASLDDLHSFMLNGLDAAWMDEALRQRWRVQWSQRFARLRARLQS A0A6M3ZR24 A0A6M3ZR24_9BURK ABC transporter permease C798_12405 Herbaspirillum rubrisubalbicans Os34 MTLASLTVQLLNGLADASAMFLVAAGLSLIFGVTRIVNFAHGSFYMLGLYVAYSLVDRLGASALGFWAAVLLSALVVAVLGALVEVLVLRRIYRAPELFQLLATFALVLIIKDAVLWAWGPEDLFGPRAPGLGGAVHLLGRRLPQYDLLLIFIGPLVFALLWLLLNRTRWGTLIRAATQDREMLGALGVNQAWLFTAVFALGCFLAGLGGALQGPRIPANLALDLDTIGNAFVVVVVGGMGSLGGAFAAALLIAEVKALCIALGHVSWFGLDISLSRLTLVVEFLVMAAILVLRPWGLLGKPLALVRSSGAQQAPLRQSSRGARLAGLALMLVLLALPLLAGGLPYLPVLMVEILIAVLFAASLHFLLGPGGMVSFGHAAYFGLGAYGAALVSLQWQWPMPLAMLAGALTAMAAAVLFGWFCVRLSGVYLAMLTLAFAQIVWAAIFQWDDVTGGSNGLVGLRPSELVAAPLAYYYLALGCAALGVYLLRRVIHAPFGLALRAARDAAVRAESLGMDVRALQWGGFAVAGLFCGLAGVLFAFSKGSISPEVASVGRSVDGLVMVMLGGVQSLLGPLLGAALFTWLQDLVARETDYWRALLGGVILLLVLLFPGGLAGAVQRLRWRSDGEGA A0A6M3ZR26 A0A6M3ZR26_9BURK Serine protease C798_12760 Herbaspirillum rubrisubalbicans Os34 MLLLSCAQVEAAEEGARPARQILVMLHLPAAHFRPDSSYGGGYPNDISSHARLTIAQAVADQYHLTLVSRWPMSTLEVDCFVMTLPDGMSMEDTVKQVSADSRVEWAQEINVFATLGEAADPLYPIQPSATFWHLDQLHTVSTGKGVRIAVIDSGVEDDHPDLLGQVSARENFVLDHAYVAETHGTAVAGIIVAVKGNRVGIAGIAPDAKIMALRACWQDVGKSMCNSFTIGQALNFAILNGAKVVNMSFAGPKDQLLKRLIEVAQQRGMLIVAAATGAQADGGFPASLPGVFAVADKMSSSRPASTLYAPGQDIPTTAPHFSWTLVSGSSFSAAHVSGLAALLLQLRPKDTQEQIRQSVLTKSTYISGAGSGNIEVCATFRKLVERCICECQ A0A6M3ZR27 A0A6M3ZR27_9BURK Rhodanese-like domain-containing protein C798_12680 Herbaspirillum rubrisubalbicans Os34 MSSLSSVAALNPEASPAITRELPPELAQIRAQAMADGLPYAGGIGPQQAWELVAAGKVVLVDVRTAEERKFVGHVPDSLHVAWATGTSLSRNPRFVRELESKLGGKDVPALLLCRSGKRSVAAAEAATKAGLSCIFNVLEGFEGELDADQQRGKADGWRFHGLPWVQD A0A6M3ZR28 A0A6M3ZR28_9BURK Taurine ABC transporter substrate-binding protein tauA C798_12920 Herbaspirillum rubrisubalbicans Os34 MHITRRVFNTTIAALLLAGATAASAADKPIVVGYQSDALPSSLAIANGEFEKATGKKIDFRKFNSGADVIAAIAGGDVQVGYVGSSPLAAAASRGLDVKAFYLASISGIDEALVVRNGSGINSVSDLKGKKLAAAPVSTDHYQLLALIKSQGWTEKDVKVFAIPQPEIVAAYNRGDIDGGFVWDPALTELKKNGKVLVTSKDVADKGAPTFSAWIATGSFAKEQPEFLKTFSAVIDKASLSFQNDKAAWNKDSENARLLAKLLGGTPADQAAGLLNLNLVPVSAQASSTWLGGGENSGLAKILKETAVFLKEQKKISDVLPSYAAFVTPSAVVGLK A0A6M3ZR29 A0A6M3ZR29_9BURK NADH oxidase C798_06510 Herbaspirillum rubrisubalbicans Os34 MSSYRIALNFEDGVTRIINCGAKEKVLDAAFRQRINLPMDCSDGVCGTCKCRAESGQYDLGDDYIDEALNSEEADAGMVLTCQMVPQSDCVIAVPVASTACKTGSAKFSGKVAAVTAFGEAAFELVLEVGADAPAFLPGQYVNIGVPGSGQQRAYSFSSPSGAARMSFLIKNVPGGLMSAWLAGASVGTALELTGPLGSFYLRPVTRPVLMLAGGTGLAPFLSMLEELLRQGVSQPVHMIYGVTRDQDLVLVERLEALAQRLPGFSFTTCVADPATTHPRQGYVTQHMPAEVLHDGAVDVYLCGPPPMVEAVQKHFQSQGITPASFHYEKFVTSQPVAVAA A0A6M3ZR30 A0A6M3ZR30_9BURK Type 2A encapsulin shell protein SrpI-like domain-containing protein C798_12665 Herbaspirillum rubrisubalbicans Os34 MSATVGGTTALGDHAARQLANATKTAPQLETISPRWLTHLLQWVPVEAGIYRLNKVKNPESIKVTCTARQEENQLPRTFVDYEEQPREYFLNAVSTVLDVHTRVSDLYSSPHDQIKEQLRLTIETIKENQESELINNPDYGLLAQVTEEQRIFPLTGAPTPDDLDELLTKVWKEPAFFLAHPQAIAAFGREATRRGTPPPTISLFGSQFITWRGVPLIPSDKVPVADGKSKILLLRVGDKRQGVVGLYQPGLPGEQSPGLSVRFMGINNHAIASYLISLYCSLAVLTTDALAVLDDVEVNKYHDYPDTYK A0A6M3ZR32 A0A6M3ZR32_9BURK Flagellar protein FlgN C798_10925 Herbaspirillum rubrisubalbicans Os34 MNPASKLQLEQAALSRLVEKLRQEQALLAEATAEGLTDIISEKASIVAEMSTLAGNRHLLLGQLGYSEDEAGMQKWMNEQGDETDKDVWASMFELAQDAKELNRVNGLLIGKKLSINQSALTILQGKTSAGNFYGPDGQSSIKSSGRRLGVV A0A6M3ZR33 A0A6M3ZR33_9BURK Histidine kinase C798_12570 Herbaspirillum rubrisubalbicans Os34 MRWRGLAGATALGLSFGLPLGGCAVGPDFKQPAAPQVGAYTAEHIEASQAIDGQRFVAGQDVAGQWWKAFGSPVLDSLVDDALAHNADLQAAQAALRAARETAAAQSGSLLPSVDLHFMPTRQKVADTLASPLADNSYIYNLHTAQLNIAYSPDIFGGTRRQIEAGRAQAEVQRFQRNATYLTLVSNVVLAVVNEAALREQLQAAEKAEALATQQLELVRQQRALGALGLADVAAQESLLAQAQTVLPPLRKQLAQQRDQIAVLVGRFPGQGGTPTLALSALNLPSELPLSLPSTLVQQRPDVRAAQAQWQAASAQVGVAIANRLPAFNITGTIGSSAQDISKLFTSGPGFWSLGLDLATPIFHGGSLQHQQRAAEASLDQASAQYRSVVLGAFQNVADTLHAIAADGDAFTAAARAESAAQRSFDAAQAQWKAGLAGYPQVLLAQQNLLTASQSRVQAQAGRLADTVALFQALGGGWWHQDL A0A6M3ZR34 A0A6M3ZR34_9BURK GntR family transcriptional regulator C798_12455 Herbaspirillum rubrisubalbicans Os34 MEHPSTVERIAEVLRTRIIRGEIAGGAALRQDHVAQEFQSSHVPVREAFRQLEAEGLVLTLPRRGVRVTMVDRAAVKENAEMRGALEILALRHSVRKFTSEHIAQLEQAQQACAQAASLVEWDAANNLFHDILSSQCAMPRLLAVLKQLQLTNSRYLFSTGFKRGWQPRSDHDHMLIIDALKDKKTDRAVQLLSMHIGTMERVGFVAG A0A6M3ZR36 A0A6M3ZR36_9BURK RidA family protein C798_12735 Herbaspirillum rubrisubalbicans Os34 MRQLISTGSPWEPKVGYSRAVIVNDTIYISGTAGKGPDVYTQTRDALATLEKVLTDHGFQLSDVVQSRLVVSDFAHWEDAARAHGEVYGSIRPAFSLVHALPFVDDAILAEVEAIAVRVGK A0A6M3ZR37 A0A6M3ZR37_9BURK Amino acid ABC transporter permease C798_12810 Herbaspirillum rubrisubalbicans Os34 MADNTELTATLPSWRSARSVTWPALAASVITLLLAWGALWLIPAWSPSPLLGHVLRWLPALLWGMLANIQISVLAIALGTLAGLVIGALQLSPVRPVALVARWYVQVFRNAPMLILIYFSTYVFPFEIHIGSTYLAFPDWIKVTLGLALPASANVAEIFRGAIGGIPSAQWEAAAQLGLRRSQAYRWVILPQCLRRMLPPWMNLYATITMGTALASLVGVKDLLDTAQVASSTVNRVDFTVAVYFLTLLLFFLYCYPISRFTQYLEKKHAFH A0A6M3ZR38 A0A6M3ZR38_9BURK DUF1640 domain-containing protein C798_12985 Herbaspirillum rubrisubalbicans Os34 MATTLFDTHEYVKRLEATGVPTEQAEAHATALAEAMNNELVKKADLTEFRAEVRGQFELLKWMLGFMLAGTVGILFKIFH A0A6M3ZR39 A0A6M3ZR39_9BURK Nickel/cobalt efflux system C798_12725 Herbaspirillum rubrisubalbicans Os34 MFPVIRKLLDDTAPGLRKKIVGIYLFLILFNVAAWLAAFAVFRQNPLLLGTAFLAYSFGLRHAVDADHIAAIDNVTRKLMQDGKRPVSVGLMFSLGHSTVVILACLLLAWTTMAMQAHLESFHEIGGIIGTLVSAFFLLLIAAFNLAILVSLWRKFRDVRLGRAYDEEDLNVLLDKRGIWARIFRPMFRLISRSWHMFPLGFLFGLGFDTATEISLLGISATQTANGLSIWSILIFPLLFTAGMSLVDTTDGILMLGAYQWAFVKPVRKLYYNMAITSLSVVVALIVGGIEVLGLVADQLHLSGPFWDAIGNLGEHFGMIGYLIIALFMIGWIVSLLIYKWRGYDDLELRAPDLS A0A6M3ZR41 A0A6M3ZR41_9BURK Cystine ABC transporter substrate-binding protein C798_11535 Herbaspirillum rubrisubalbicans Os34 MNKNIKQWLLAGVGAALLASSLSVSAADLLQSVKSSGTLKVALEGNYPPFNFKDAKTGELTGFEVDVAKLLAAKLGVKPVFTTTEWSGILAGLGAGKYDVIINQVGITDERQKAFDFSDPYTLSSAQLIVRKDEKRDFKSLDDLKGKKLGLGQGTNFEQKAKAVPGIDVRTYPGSPEYLADLAAGRIDAALNDSLLVGYILKSTNLPLKAGSPIGTVDKIGIPFRKGNPEFKAALNKALAEIKADGSFKAASEKWFGIDVSQPPKAQ A0A6M3ZR42 A0A6M3ZR42_9BURK Benzaldehyde dehydrogenase C798_06560 Herbaspirillum rubrisubalbicans Os34 MQSLFETNSHWQGKIYSDGWITAAGGSANVIEPATQQVLGQTGIGNAEDIARAAASATGAQRHWAALPFTERARVLREAARLMLLHAKDFNDWNIRECGSTTPKAEWELAQCYEQLHMAAALPMQPDGMLFPSTLPGRSNQWRQVPIGVVGVISPWNFPLLLSLRSVAPALALGNAVILKPDTQSAVCGGLWLARLFELAGLPTGVLHVIPGGPATGEALVNHPQVGMIAFTGSTAVGRAIGQSCGQSLKKVALELGGNNALVVLADADLDAAASNGAWASFLHQGQICMQAGRHLVHRSVAAHYAEKLAARAKALHVGDPNLGQVHLGPLINARQRDRLHGLVSDSIAAGAKLLAGGRYDQLFYAPTVLAEVTPEMPVYGQELFGPVAPITVFDDESEAIDLVNASPYGLAAAIHSRDVARATALGRQLRCGMVHINDQTVNNEFQVPFGGMGDSGNASRFGGPASVHEFTQTQWLSIMDQPIQYPF A0A6M3ZR43 A0A6M3ZR43_9BURK MFS transporter C798_12505 Herbaspirillum rubrisubalbicans Os34 MSNSAQHPSNHPRFLLFLICAFASAGQLAIDLYVPALPKMAIDYGTSAQAIQISVTAYLIAYAFGQLVFGPLADAYGRKRVLMLGLGLFTLGCVLSLAAPNLETFVAARVLQGFGIAATNLLAKAIITDSFSGQTLIHAYTYMATAWGLAPIVAPVIGAHLQEAFGWRSCLVFLLVYSLGMWVILWRYRETLAQPVHLHPGTLFKNARLVLASPVFQSCFLAQGLCYSILLVFNIVGPFMVQNTLQQPPTFFGYLALAIGMMYFLGGISNRLHHPRLPSAEQRLRIGARVMTLAAFVMLALALGLGLRVWTLIVPVLVMAFCAGAMYPTLMAKGNSIFPHIAGLTSAILGFALLLVSSAMMGLAGFVSIHSLTPLAVFFCIVALTVVAMVSKLLRHLQVPAVPVLPAGLSEKP A0A6M3ZR44 A0A6M3ZR44_9BURK ABC transmembrane type-1 domain-containing protein C798_12785 Herbaspirillum rubrisubalbicans Os34 MQQDRRSVLKQLAAGSAALLTLPLQAAHGANPGNSLPATIRIGVAQLDRNWLLLVKSLSATRSETILRLTLPAITSHVLTGVRLAIGIIWIVLVPAEMLGVSAGLGYFILDTRDRLAYSELMAAIVLVGVLGFLLDQAARLAYRAWLHGSQAQ A0A6M3ZR45 A0A6M3ZR45_9BURK Alpha/beta hydrolase C798_12620 Herbaspirillum rubrisubalbicans Os34 MNPSHYENDIALQHKLIDVDGIRLHYVEAGTGAPVLLIPGWPQSWFAWRDVIPRLARAGRRVIALDPRGMGDSAHPQDGFTPGIVAAEIHRFAQLTGLLEAGKLDVAGHDVGAWIAYAYAADWPEDVRTLSLLDAALPGISPLPTTEIPTDEINKRTWHFSFNRLPDLPEILVRGHERPYLTWLFTQKAARPWVFTPAVLDEYTRIYTQPGGTRTAFAYYRESFSRQALQANQARAARKLEMPVMAIGAQYSVASSLFQTLQGIASNVCGQVIADCGHFVMEECPEEVAGHLLDFISA A0A6M3ZR46 A0A6M3ZR46_9BURK Alkanesulfonate-binding protein C798_12865 Herbaspirillum rubrisubalbicans Os34 MSSWLATPQRTVLRLLSIVFFTLGIQGAASAAELQVIRIASPDLSAGPKPFAGTSTVSLAHIRGALEQEFAKDGIKIEWSFFKGAGPAVNEALANRQIDFAYLGDLASIIGRAGGVQTRLLLAVRGSNTYLGVPPDSSIATLKDLKGKRVALFRGTGDELAFVRALAEAGLTERDMQIINLDWTAARAALASRQVDAAWQSAGLLILRDRGQIKVPFSTKLAKSRQVTTQSGLIGTQEFITAHADLTQRLINVLVAQAQWASEPAHREQWQKLFSEQGGLPLALVQGEYQDDDLRFRFNPRLDEFVATSYGDSVAKAKSFGLIRRDFDVRAWLAPQFVEQAIAAQHSQDYWPSYDARGVAIKR A0A6M3ZR47 A0A6M3ZR47_9BURK ATP-binding protein C798_13045 Herbaspirillum rubrisubalbicans Os34 MDMSLPLPETEQDQDQAGTVNLQALLDELAWLKSVIDQVIASYLKHEGHERHWTSIAPPDVTQADSIYAGKVRQWQLSVFERLALALGMAPHLRPEILDVLLSVNAGNERAFSEFGGHAGKGFNGFLPTGQTLMFLFGANDALWRSKAFEILAPQHRFSAEQILALDRSDEKLPPLASPLVFSAQWLHFFLSGEKVRPELNPDFPASPITTPLEWSDLVLDYTVMEQVVELCTWLQHGHVLMQEWGLSNKIKPGFRTVFYGPPGTGKTLTAALLGKITGREVYRVDLSMIASKYIGETEKNLGKVFDVASHKDWILFFDEADALFGKRTQATTSNDRHANQQTGYLLQRIEDFPGTVILATNLKANMDEAFTRRFQSMIHFSMPGAAQRMQLWKNAFDGVCELAPEVNLDKIAREHELAGGAIINVLRHCALRAIHEKRRQVSLADVAEGIRRELRKDNLSVNIQ A0A6M3ZR49 A0A6M3ZR49_9BURK ABC transporter ATP-binding protein tauB C798_12915 Herbaspirillum rubrisubalbicans Os34 MLKVENASVFFSGRDKQVVHALDRVSLDIPNGGFVVALGTSGCGKSTLLNAMAGFLPLSQGSITLDGKPVAGPGAERGVVFQKDSLLPWKSVLDNVALGLKFAGVSRTESRDRAQELLRLVGLQDFARAAPYELSGGMRQRVGLARALAPDPKILLMDEPFGALDSMTREQMQELLVSVWSRTGKQVFFITHSIEEALFLGTEVIVMSPRPGRIVARFETDFVRRFADGCAARAIKTEPAFAELREEIRAIVHQSEDLITS A0A6M3ZR50 A0A6M3ZR50_9BURK Lipoprotein C798_09665 Herbaspirillum rubrisubalbicans Os34 MHLAAIIKRIAATAALTLLLAPQGAGAQEKHKIKVGISVGSAEAIFEVVKKVAARDGLEIQTVVFSDYLQPNAALAAGDLDANAFQHRPYLESQIAARGYKIVPVGLTITAPLGIYSRKYKSVDQLPNGATIGIQNDPSNGNRALLLLQKAGLIKLKPGVGENGVNATPLDIIDNPRKLKLIELDAAQLPRSLDDLAAASINNDYAYKAGLSLQKDTIAVEDPRGRYANIIATRVQDKDQPWVKKLVQAYHSDEVRKFIDTEFKGSLVPAF A0A6M3ZR51 A0A6M3ZR51_9BURK Lipoprotein C798_12560 Herbaspirillum rubrisubalbicans Os34 MNLSCKNTATLLAILTLLALSACSWTSPSDIHTSVGVVQGFIDAQTQVGLLPPCVASHLTQLRDGTRFAVIRYEHWASHFKTTTYAEIPSAMKLQLHQRVEIEPGQCSHDELAVIVQDTNLPDHEGAK A0A6M3ZR53 A0A6M3ZR53_9BURK Amino acid ABC transporter substrate-binding protein C798_12835 Herbaspirillum rubrisubalbicans Os34 MKPQRLKTALTPLFIALALASGAAHADKLDDIKKAGVLRVAAFDGNPPFGYVDATTKKIVGLDIDYANELGKKLGVKVEIVPTNPANRIPLLTSNKVDLVFANFTITEDRAKVIDFSIPYIASGQQFLAKKGVLKSAEDIKKVRVGTDKGTTMETTLREKYPDTKVVLYDDTPLGLAALRNGNIQALSQDGTKLTAILATLPDKDKYEIAPFAISEEYEGVGVPKGETRLVNYLNDWLRDLEKNGTAQQIYDKWFGPQSAQPLPRLFKIGDTRLSQK A0A6M3ZR54 A0A6M3ZR54_9BURK LysM domain-containing protein C798_13095 Herbaspirillum rubrisubalbicans Os34 MTIVAYSDEKFTSKVAGASYEVMLNPDKLQHNRSIHYNEEAALDSSAPSAKYNKTNGERLSFEIIIDCTGVVDSARVNLPDEIKNLSTVIYHYNGKIHRPNFVVVNWGSLVFQGVMTSFNLSYTFFKPDGTPLRARASLEFTSYIDPATAARQADQKSPDMTHRIVISEGNSLPQIAQQIYRSSNYYIQIAQVNDLNKFRQLKPGSTIIVPPLVQGVPAATASKTA A0A6M3ZR56 A0A6M3ZR56_9BURK serine O-acetyltransferase (EC 2.3.1.30) C798_12675 Herbaspirillum rubrisubalbicans Os34 MANFDIHQIVQSLHEARVGWRVAQRRNNDSNGREFPSRDALEGILTALKGVLFPMRLGPPDLRQESENFHVAHALDAALHALLEQVRLELKYSAGLAGQPTPDLEQDAISITRAFGASLPQIRSQLDSDVLAAYQGDPAARSVDEVLLCYPGTLALIHYRLAHRLYQLGLPLLARIIAELAHGATGIDIHPGAQIGTGFFIDHGTGVVIGETAIIGNNVRIYQAVTLGAKRFPTDADGKLEKGRARHPIVEDDVVIYAGATILGRIRLGRGAVIGGNVWLTHDVPAGAYIAQAASREDALSLANAAAA A0A6M3ZR58 A0A6M3ZR58_9BURK Aromatic-ring-hydroxylating dioxygenase subunit beta C798_06610 Herbaspirillum rubrisubalbicans Os34 MNQQDTLQGIPAQMARAIAFIWKEAELLDRKDYAAWQDLWTEDGYYVVPIDQQTTDFAATLNYAYDNAHMRKIRIERLTSGHAMSAVDAAATVRTVSRFVPVHLSEELVEINSAQVLVGYKRQQHTMFVANVTHRLRFTAQGPKIEQKVIRLINSMDSLNALGFLL A0A6M3ZR59 A0A6M3ZR59_9BURK RiboL-PSP-HEPN domain-containing protein C798_12980 Herbaspirillum rubrisubalbicans Os34 MTQSKKATTDLMKLVSEMEQQYWVPLLDTPLPQLEELAPKSATDCPQLHETFAAFHTNLSAAQSLVDFPYQLIMPLLPGILHDCPKSVQKKIETGKKLTEEEFDIVTQMVANALKAAHGHMSNIGNNSVLQLLLHQACLLIWGAMESFSKEVFRLTLNERPALLSALYKNPALKERFQISASSWQSILENHEFNLQGKLGNIIGPAKDFSSPQLLCDLFPTMLKGMRGPGFPNKIFDHEKIKLLGQRRHLIAHRCSIVDKEYLSVTKDESQQLGQKLKLRGEDITRSLRTAASYAILVYATARYCWPRANEAC A0A6M3ZR60 A0A6M3ZR60_9BURK Cell envelope biogenesis protein OmpA C798_09715 Herbaspirillum rubrisubalbicans Os34 REGION 70..93; /note=Disordered; /evidence=ECO:0000256|SAM:MobiDB-lite; REGION 112..147; /note=Disordered; /evidence=ECO:0000256|SAM:MobiDB-lite MMEGGKEQNFWPGFVDALSNVVLVMIFVVVVFVVTLFYYSQKLAQMKVSKLISQGQAQVVGESKAKKTDTIATADSTSTNSAETAGEREKAQEIEQLKREVASLKAKLAAPPLQSDNGSLRSDAAPSSPNAIQVKTEPNDKPVAPGLRIDTNEKAVTLNFDADSTQLNEEGSRALDKSIGDWVRRAKSSQGKIVVTGVIGSGAYSESRRRAYYRTVAVRNYLIDAGVDKERVTSRVATDENGSGNDARVIVQYQASTK A0A6M3ZR62 A0A6M3ZR62_9BURK Uncharacterized protein C798_12610 Herbaspirillum rubrisubalbicans Os34 REGION 20..62; /note=Disordered; /evidence=ECO:0000256|SAM:MobiDB-lite MTSAISSLSSSFYNNVVAANPRQNVSAGRVDSDGDHDNSRPGEVEAPKSRSATLGTMIDTHA A0A6M3ZR63 A0A6M3ZR63_9BURK DUF4157 domain-containing protein C798_13040 Herbaspirillum rubrisubalbicans Os34 REGION 1..64; /note=Disordered; /evidence=ECO:0000256|SAM:MobiDB-lite MSQYAQLERKSTQQGGASAVTQGRAVLEDQRADGPIAQKKLAGSLDAASPRSGRTLAGHNSTGLPRQLKAGVESLSGMSMNHVHVQYNSSRPAQLNAHAYAQGSDIHLAPGQEKHLPHEAWHVVQQAQGRVRPTMQMKAGLPVNDDAGLEHEADVMGARAVQLSAAENASPAPAVISTAGRGTVQRKIGFEMEYAIPLMQDAVTYKGLLSKSFNAAGTQRIARYLLGGPSYDNENALFSGQGFKVVNDKELDLMMANRALLEALEDDRMINEIPTGTKPAGIPEYVTDAVDELAPLSTARISGILGAVSQHMGQAFAVASGEQPGALPGASGYSVGFPGNDILNYYRQHKKSLKKIEPAVKSVKDAIKDRIAPQVTVGIIPSSLTEIHNYVSTSGVMDANQKSSDKEREYAPRIARATKLGNRYAAEVMQVLTKRVWFGHLAPIEQDQLSGIVTLITHYIVGESYCRSDEFEPYKVVKNAVPLMAKIDLGTVRSAAPGLAAKLPGQMQEDTARAIKDHPLFAPDKVLSELKTKRRNLKDDKNGDAGILKKESPTELTDKVLSGKTVDHRGKRFNRHDTLAPTLAAKLDGQKGVQLEFRRIAARPGHAEMTAMFMAIVNKTREINLKHLSSTEKQAIINAANTTLENASVPDQRKFSQETSALNRRAAKANVAASAKALWARTKAHVSNASPAVLAVEGALGAMAAIGVGVALYTGLGW A0A6M3ZR64 A0A6M3ZR64_9BURK Flagellar protein FliT C798_11080 Herbaspirillum rubrisubalbicans Os34 MNGDDVIALYESISQLTDEMLSAARAGDWDRLATLEAQCGQHIASLRESEENVSLSEPLRHRKVDIIRKILEDDRDIRNLTEPGLRKLSALIQSNQTEQKLLNTYGMGS A0A6M3ZR65 A0A6M3ZR65_9BURK PLP-dependent aminotransferase family protein C798_09765 Herbaspirillum rubrisubalbicans Os34 MKLENPAPLQWQFSQRAEAMKSSAIREILKVTMRPDITSFAGGLPSPLTFPVEHMKVAFDRVLSQQGKMALQYGPTDGYLPLREWIAASLSADGAQITPEQVLMVSGSQQGLDLLGKVLIDEGSKVLVETPSYLGALQAFALYGAKFESVPSDESGLQPETIEAIAGGARMLYSLPNFQNPTGRTLPVERRLKLVETCARLGLPLIEDDPYGALSYRNAPLPKMLSMNPAGVIYMGSFSKVLTPGIRLGYVVAPRPLILKMEQAKQATDLHTAQLTQMVVYEAIKDGFLDQHVPTIRKLYGDQCQAMLDALQQYFPASCNWSKPEGGMFIWVTLPEHIDAGALLNEAVEQEKVAFVPGAPFYANVAQKNTLRLSFVTVPPEQIRAGVERLGKLIAAKL A0A6M3ZR66 A0A6M3ZR66_9BURK FAD-binding oxidoreductase C798_12890 Herbaspirillum rubrisubalbicans Os34 MSAEGLLEQLRSVLGAPHVLTGADAVGYLTDQHGRLTGQALAVVRPADTGQVAEVVKLCRQYRTPIVPQGGNTGLMGGATPDSSGQAVVLLLGRLNRVRSIDTDNDTLTVEAGAILANVQQAAREAGRLFALSLGSQGSCTIGGNLATNAGGTQVLRYGNARELTLGLEVVTAEGEIWDGLRGLRKDNTGYALRDLYVGSEGTLGIITAATLKLHPLPAAQQTALLAFATIEDALAFLNLARSGFGAGLTAFELLSDAILGLVARHVPEQPLPLPLSHPWYALIELSDSQDDQHARALFEKVLAQAMADGTVKDAALAQSSSQHLALWRLRDEALGVAQKRDGGNIKHDVSLPISLIPAFLAATAAALQARFPGVRPVAFGHLGDGNLHYNVSHAPSGNAADIFAVEDQIHAIVHDSVHAHAGSISAEHGIGQTKRDLLPRYKSSIELDLMRRLKSAFDPLGLLNPAKILTIDQGQTP A0A6M3ZR67 A0A6M3ZR67_9BURK Cytidyltransferase-like domain-containing protein C798_13145 Herbaspirillum rubrisubalbicans Os34 MYVSYGWTHQVFDNPWLIALSVFIGGFIPYYSKLSNKLEERVNLRTAMVSPGRLARFVPQLIFNLGVFAILSFAQIVPVDNLSSMGGITGTALLTTFASQGMQYLALALANREFGEKTRNVLVALSINIVVTALATLGLPAAKILFVCLGVIFGIAFFIVGVLSDWRAKVYPRGGVGIFFGTFNPIHRTHLALIEKAIAERGLERVYLHCTAVPKLHAQALSRGEIRIAHYERGMRVYEKTSRADVHMNYFPTGRKFYEYETRLDMMRLSIAEAGLAGKVHVLDQSELYAAGGFYRVLSLIKRLHPDQPLHGIHGSDLGGMWVRSIYDESGWIYPVSFVRKDKISATAIRNGEKGMTTQAVQKKMESLHEANDLAVMSKLLQAG A0A6M3ZR68 A0A6M3ZR68_9BURK Amino acid ABC transporter permease C798_12825 Herbaspirillum rubrisubalbicans Os34 MMQLAVMVDNLPYLLWGNYPEGPLGGAALTVLLSAGSAVLSAVLGLVLGVLLAIGQGPWHRLLVVVIGFLRAIPVLMLIFWTYFLLPIAFGIDVPGVLSVMLALSLVSGAYLAHAVAAGIAGISAGQWQAGLSLGLPRWQVLGHIILPQTLQIMLPSFVNQWVTLVKDSSLAYIVGVGELSFVAAQVNSRLMVYPAEVFLLVGLLYFLMCTGLEQFALWVGRHFSAERRAARRQTPQASVSLSASQA A0A6M3ZR69 A0A6M3ZR69_9BURK MFS transporter C798_12730 Herbaspirillum rubrisubalbicans Os34 MKTQTDQHVRLSGRALAVLSVAAGSAIANNYAMQPALSLIAAEFGVPVAAMTALASAAIIGYLLGLVLLVPLTDKLSPRVLIPGQLFALACALLLAAWAASPEGLIGCFVLVGATTTVAAQSSAVVGKYAHAQGRALSMATISAGISAGILLSRFVGGVLAQWWGWRGALLAFAAFAAVSALCVLPLLPTQGPDAQNGYFSSLRSMPTLMKTSRELRLRIYAGMLWFFAFNLIWVGLAVRLAAPPFNLDAARIGLYSLAGLLGLVMTRVAGRLADRFGHRRVIASGLTSAFFAAIGLALVLGHPAALAVALAVFDAGCFTAQVANQAGVVAIAPSRAGVLNSAYLFFYYVAGAIGAAMAGVVVGRAGWEALALLAAVATASAAIISWLSAHKIV A0A6M3ZR71 A0A6M3ZR71_9BURK Metal-dependent hydrolase C798_06665 Herbaspirillum rubrisubalbicans Os34 MKAPSAHRTLHLSSRAVLAVFVLLLAAAPFVLPPFTMTLLNNIGLASLVVLGLVLLTGVAGLTSFGQAAFVGLGAYLSAALSAKVLPLPDALLWMQSPWVALVVALLLTALLALAVGSVTLKLSGHYLPLGTIAWGISLYFIFGTLESMGGQTGMSGIPSITLFGVALHSDRAMFGLIWVMVLLGVAAVHNLLDSRQGRAIRALKGGIVMAEAMGIPTARMRIVVFVIAAVLAALSGWLYVHMQRFVNPSPFGLGFGIDYLFMAVLGGASQVWGALLGSTLIVVMKEWLQGILPVLLGRSGNFETIVFGLLIVVLLQRSRDGIWPYLARLVPVHTRRLQLATQAEPLPRRAMPAPHEVVLDVRAVTRKFGGLVANNNMSLKVMAGEVLALIGPNGAGKSTLFNQISGVDTPTSGSVQFRGHEVTGRGARHIAGLGMSRSFQHVRLMARMTVLENVAIGAYLRGQRGVLASMLRLDRKEEARILAEAARQIERVGLGAQMYELAGALSLGQQRILEIARALAADPCLLLLDEPAAGLRLGEKQALAELLRKLRGEGMAILLVEHDMDFVMELVDRIVVMDFGQKIAEGLPAEIQNNRAVLEAYLGVADEDQAGSSEMDTDTAIAAGAHHGQ A0A6M3ZR74 A0A6M3ZR74_9BURK Rhs element Vgr protein C798_13090 Herbaspirillum rubrisubalbicans Os34 MNSPVIGSVITYQVKANGAVIPDTCQILSIRVKQGINRISGATLVILDGDPAQEDFTVSASSTFVPGNTVSIAVGYDATNVIVFEGIVIKQALRVENEHGPVLEVECKDKAIQMTIGRKSCAWSKSKDSDAISALISQAGLSASVSATTTNIPELVQYYVSDWDFMLSRAEVNSMVVSTINNKVSVFDPTAQTSPVMTASYGSNLLAFHAELNALTQLAKVTATAWDYQTQKLINAEAGNNLAGPGNLSSKTLAGVAKLDNFTLQTSAAQSNDELTSWAKAQMLKSELSKITGTVRLQGTSLLLPGTYLTLKGLGARFDGDHFVSGVQHELVDGNWVTEASIGLSARWFHQDFQVEAPAAAGNLPGIQGLYNATVKQIDNDPDNEYRILVELALFNDKGTGLWARLSNFYSTSGQGVFFLPEVNDEVIVGFLNQDPRYPIILGSLYSQKNKPYQALTPNAKNSMKAIVSKSELRILFDDENKVLSLITPSNNTIVLDDKNKQISIQDEHANSIVMSASGIAIKSPKTISLEADQAVSIKGNTGVTVSSSGGDVATKGVNITETANMQYTAKGNMEAAVQGGVQLTLKAAMVMIN A0A6M3ZR75 A0A6M3ZR75_9BURK ABC transporter permease C798_09815 Herbaspirillum rubrisubalbicans Os34 MRNSWANIYRLGIKELWSLLRDPAMLVLIAYTFTLSIYVAATAMPESLHHAAIAIVDNDGSPLSARIASAFYPPHFKVAQLVTARQADAGLDAGDYTFVLDIPADFQRDVLAGRAPAVQLNVDATRMSQAFTGNSYIQQMVSNEVTQFVRRTEATGSTPVGLALRMRFNPNLEQSWFGSLMEIINNVTMLSIILTGAALIREREHGTIEHLLVMPVSPAEIMLAKVWSMGAVVALAALASLLLIVRGALQVPIEGSIALFMLATVLHLFATTSMGIFMATLARSMPQFGMLTVLVLLPLQLLSGGSTPRESMPVPVQDIMLAAPTTHFVAAGQAILYRGAGLEVVWPQLLAIFGIGLVLFVAALGRFRKTISQMA A0A6M3ZR76 A0A6M3ZR76_9BURK Electron transfer flavoprotein subunit alpha/FixB family protein C798_13195 Herbaspirillum rubrisubalbicans Os34 MNQEKPAPERKGGKGKYELDERLKAYQGVWVFIEHERGEVHPVSWELLGEGRKLADQLGVSLSGVVLGAPDLATRQFCEQAFHHGADSCYLMADPTLSAYRNQPFTKGLTDLVNRYQPEILLLGATAQGRDLAGSVATTLKTGLTADCTGLTIDMENRSMAASRPTFGGSLLCTILTLNYRPQMATVRPRVMAMPEPDRSRSGQIIEHPLCLVESDIITKVLEYIPDNQQDKPQLPFADIIVAGGRGMKRAENFQLIWDLAMLLGAEVGATRPVVQANWVQAERQVGQSGKTVRPKLYIAAGISGAIQHRVGMADSDVIIAINSDPNAPIFDFASYGIVGNAMTILPALTEAFRQQLTTMRMAS A0A6M3ZR77 A0A6M3ZR77_9BURK Arylsulfatase C798_12880 Herbaspirillum rubrisubalbicans Os34 MSRPNILLIVADDLGFSDLGAFGGEIHTPHLDALATAGLRLTDFHTASACSPTRSMLMTGTDHHIAGIGTMAEKMPPELAGQPGYEGYLNDRVVTLPELLRDAGYATLMSGKWHLGNTPTSRPGARGFERSFALIPGAANHYGFEPALAPDQRPALLRSTAGLYTENDELVKELPEGFYSSDSFTDRLLDYFGELESAGDTRPFFAYLPFSAPHWPLQAPADIVAKYRGRYDAGPAALREERLTRLKQLGLIAADVEPHPVTSRTREWDALSEEERQRSARAMEVYAAMVERMDWNVGRVVDYLRARGTFDDTLVLFLSDNGAEGSLLEAWPAFGPNLEQVIAEYYDNSLDNIGRGNSYVWYGPRWAQAATAPSRLYKAFTSEGGIRVVSFLHYPGIARQQQISHDFGTVMDILPTLLELIGTAHPGQQYRGREVTTPRGKSWLPWLQGQGPVHDEHTITGWELFGRKAIRQGQWKAVFIPTPSGPETWQLYDLANDPGEVHDLAQTQPERLAALLAHWQDYVKQTGVLEFDRPKPMFGDEG A0A6M3ZR78 A0A6M3ZR78_9BURK PAAR domain-containing protein C798_12955 Herbaspirillum rubrisubalbicans Os34 MLIVFGNWGEHVMSSNIIVLGDKTSHGGTVISASVNSATHGKGWARVGDMVSCPRCRGVFPISQGDNSLLDDGKAVAYDGCKVACGAVLISTQCVTSTDPSSVAAPSASLASGDFGPIGSNLAASYHDEPLDDIGQRFRGRFQVLDAISGQPVTDQSVRVRSTSGQYLTGSTDADGFTQWVERTAREALAFDLTEKGVT A0A6M3ZR79 A0A6M3ZR79_9BURK LysR family transcriptional regulator C798_12780 Herbaspirillum rubrisubalbicans Os34 MKIDILGVQAFVAIADQGSFQGAAGALHVTQTAVTLRLRKLEDFLGVTLIERTTRSIALTAIGQDFLPQARRLLAELAEALVEIRETGIARRGDVSIACVPTVGVQYLPRIMQAYSARYPHNRIKILDHASSAVAEAVLRREVEFGITIAREHHPELVSMALTEDRYVLICHKDHPLARRRRIAWMQLQSYPLIFAGEVSGNRALLDPALKANGFVLRSFYEVQRSSTAVGLVAQGVGVAVVPKLAMQEGAYPNVRMIELVDPVVSRTLVLITRKAAHLSPAAQALYDMIREQESNS A0A6M3ZR80 A0A6M3ZR80_9BURK Serine hydrolase C798_11745 Herbaspirillum rubrisubalbicans Os34 MFQPRAFLLAASLLLAATSAQAQPASEAALAARVDAQMEQLLGQYPVPGASIAIAYQGKLVYQRGYGMAVTESDTPVTPITRFRIGSVSKAVTAVAVLKLFENELPQVLDQPVFGPQGLLPDAAYPEFAQPLDQRVLKITLRELLQHTSGWGGSDYDPQYDLVNIAKARQVAAPASARDVIAFMLKERLLDAAPGTEFFYSNFAYNVLGRIIEHKSGLPYEQAVQALVFKPAGIDDARIAGDRRSERAANESGYYDDPRWPAVADRDGSGAMGPESYFALHFKAMDASAGWVATAADLVRFADATQGRGGPALLQPSTLALMKQRNPSLAENNYGLGWVVTRSKGMEILSHSGALTTGTYAYLQSRADGWTWAVLMNRLPIPYPPEQGVSELQAFQVAVQRGLMNAIVPVAPAAAAQ A0A6M3ZR81 A0A6M3ZR81_9BURK DegT/DnrJ/EryC1/StrS aminotransferase family protein C798_11180 Herbaspirillum rubrisubalbicans Os34 MSLPFLPFAKPTIDEATITAVGEVLRSGWITSGPKVQAFEKALSDYLGGRIVRTFNSGTCTMEIALRIAGIGPGDEVITTPISWVATANVILETGATPVFADIDPVTRNIDLDRLEAAITPRTKAVIPVYLSGLPVDMDRLYAIAAKHQLRVVEDAAQALGSTWNGKRIGAFGDFVSFSLQANKNITSSEGGFLVLNNAEEARLAEKYRLQGVTRSGFDGLEVDLLGGKFNMTDVAAAIGLGQFAHVDAITAHRKELARHYFACFGSDFEANYGAQLPVADFENSNWHMFQLVLPERITRAAFMEKMMEKQIGIGYHYPAIHLLKLYRERGFKEGMFPVAERVGQRIVSLPMFNAMRKEDVERSVETVKSVLG A0A6M3ZR82 A0A6M3ZR82_9BURK GNAT family N-acetyltransferase C798_13140 Herbaspirillum rubrisubalbicans Os34 MAPSITIKVVENEDERFKAMLVRAIVYMHEQQCPYSEEFDLNDHTATQIVGITPEGEPVLTARVRYFNGFAKIERLSIRSQYRGKGYAHRLLRFILALCRQKGFSLFYLHAQARLADFYQQYGFRVVGAHFTFSDHDYLEMVLHDHAEQQQPSYCIGTAPMLLNRPENSPGNAGPLERNGHAEEGGWRQAMMAKV A0A6M3ZR83 A0A6M3ZR83_9BURK DUF2848 domain-containing protein C798_09875 Herbaspirillum rubrisubalbicans Os34 MKLTFTLPDHSTVQADITTLVIAGWAGRDMAAIEHHIEELEALGISRPSAVPLFYRVSANQLSQAAQVQVLGQASSGEVETFVFRAGGELYVSIASDHTDRKLEAHSVAFSKQACVKPVGTSAWKLSEVAEYWDELVIRSWIEEDGATKLYQEGTLASLRTPADLIARFTDGSATLPEGCGMTCGTVGAIGGIRPAASFTMELFDPRRQRALRHHYVSESLAEVA A0A6M3ZR86 A0A6M3ZR86_9BURK MFS transporter C798_06715 Herbaspirillum rubrisubalbicans Os34 MDAVITKSKGEGKYKYMVLVLLYLGWCVSYIDRAAITFAATQIASEFHLKPSDLGILLSSFFLGYSLLQLPGGWLADRYGSRPVIVLSILMWSIFTGVTGMAWSVTSLVVIRFVFGVGEGAFPAASVKGVAENFTREERPKMSSLLMSSNYIGSMLAPLLIAPLILHFGWRNVFHTIGIAGLVFALVYWFCVRPVKPGLDGPKAINKAAFAALLKTPLMWKIVAVWFGLSIINKGLDSWMPTYLMTVRGLNLKAVGLLLPLPYIMAGLSTAIGGWVMVRFFDGREKLLLIASSLLTAVFVYCMYTASSVEGVIAWQCLAYFFKSFVLATCIALPTKMLQAQLVGSGVGMVNLGGQLAGFISPLVIGFLVSAFANYDYAFGFLISAALFSVVVSLFIRTSKTGAQMQPA A0A6M3ZR87 A0A6M3ZR87_9BURK Uncharacterized protein C798_12935 Herbaspirillum rubrisubalbicans Os34 MLVVLEVLKEWTLLVTKITSLLHKFWQNEMSSEMLLAYRKTNTITFLMQHPRTFVIAITLFLQQPITPFEWQM A0A6M3ZR88 A0A6M3ZR88_9BURK Amino acid ABC transporter permease C798_12830 Herbaspirillum rubrisubalbicans Os34 MLSHFLAGPWLAPKHLLWMWQGFLTTLWLSLLVALFSTLLGVALASARASTIAPLRQAARFYTSLFRNTPLLVQLLFWYFGVPSLFPEGTMDWLNADHVLNLFGPLSLRWPSFEFLSAWCGLVCYSTAYIGEEIRSGLRGVPAGQALAGAAIGMTRLQVLRHIILPQAIRLILPSLLGQYMNILKNTSLTMGIGLAELSYASRQVESETFLAFQAFGVATVLYIAAIGLLEALGQAHLRARRARQGRA A0A6M3ZR89 A0A6M3ZR89_9BURK Transposase C798_12340 C798_13005 Herbaspirillum rubrisubalbicans Os34 MKKRFTEEQIIGVLKEAEAGMKVAEVCRKHGISDATYYNWKSKFGGMTVSEAQRLKALEAENAKLKKLLAESLLDNAALKDVLGRKW A0A6M3ZR90 A0A6M3ZR90_9BURK Helicase C-terminal domain-containing protein C798_11800 Herbaspirillum rubrisubalbicans Os34 MKRCIPFEQIIKANSDRPAVQGDWERQRKTARAIVQRFDNGHDAVLLADEVGMGKTYVALAVMADYLLQSDRNDRKVLLVTPPSHVLKHKWIEEVRSFSEKYVNGAPNDRKGMRPLSVGSYWELFRNLHNYEDQRRLRVDESTLHPFLYLLFGWAKSRGLLGKQPRLWPVVSEFDVHGNANLRFGSQYSQAAIWEFLEAKRVTSEAWLLAQFDQLKTNDYQTWPLANLFKEFAAQQDRFEPNVYVINMSSLGAPRIDELENKLFSQFVLGFLLSGMHMQNKLALVRALEAANILKQHVRYAPWEDYLKSVLCSSDENMYGLRDITRRVVQRNDVSQDWRSLRAQLLSGDFGRAREFFNKLRNLVFQEKLAEAHIGLAVIDEVHNWKGGKHNAQTFQAHYAPVIRSKLIMSATPFQVEEGEMGRVFNFVVRPGGKSAEVLARAFGTDGGLMRTCLHASNQFAHAWKALSMQSSCPQLVALLNAQKEEDIRATAQKIIGDGSEQDTVLNFAMTLLAYRDTIETLQQTLRDIVIRHTKPRVKRDFRIGGHFHHGHPDGRPRPAMYPSEGYANEDAAMVNFIGMRLGQLVEREMGGKGKANARLLGGMSSSTRAYLKGASARMTTESSQRRYQAMFAEVLNNTVHPKVEATVMRAFDNFLHGNKTLIFCERVDTLDEIEAALTQKINAYHESLGAEGAAMARRSLMRRFELVDNLWWISLGDAAGATEVFARELVGQREHAAHFVQHILGQAGMKPDAKRIIRLLDLYLLAQSVSQAPPVVARWPNALQMFAGIHHVLTQGDSLARAGLIQAYVNGSGQIDDDRDDDPDQEEDDSSIEAIRVLDRQYRDRQNLWCAEPRPGFHQALWDLLDSEAGRLLETKQAELPLQAFSRIVLQLMTGLKRVALREDLIGRYEAIVGHRSNFERINAGLATMVLGHGETMLARTQRFIEGLVSEDGSISPADQRDSKRRSMWRGILQKSVKHVDILSGSVSNDKRVRLCASFNSPLLPDILVCSAIGSEGIDLHRHCANIIHHDMPWNPAKLEQRIGRLDRVNSLADPKKNIHVRIGIPFLANDYEKYQYDKVFSRAQKFEVLLGRPDFGSSEIDEEVYDDGAVSGTVREINDTADNSDEGSMVPLPESMIQFLKVDFTVA A0A6M3ZR91 A0A6M3ZR91_9BURK Class I SAM-dependent methyltransferase C798_11235 Herbaspirillum rubrisubalbicans Os34 MSVRRDPVADTIAHYGSHAESFRQGTWEHDVSQNMAALLEALSARAGQAGQGPFTVLDFGCGPGRDLLEFTRRGHVAVGLDGTAEFVEMARAASGCEVLHQDFLQLDLPPQRFDGIFANASLFHVPSAELPRVLGQLRASLKPGGILFSSNPRGADLEGWSGSRYGVWHSLEGWRGYLEPAGFIELRHYYRPDGLPREQQPWLASVWQKTEDAN A0A6M3ZR92 A0A6M3ZR92_9BURK Aminopeptidase C798_09925 Herbaspirillum rubrisubalbicans Os34 MNKRANILVSVDIEGVAGVFHPEQTRAGNGEYERARRMMTEEANAVIRGALAAGATAIKVNDAHGGYRNLLPELLHPQARMVLGKPRVLGMMGGVEHDIDAVMLVGYHSRAQGRGILAHTSNSFAFARVWLGGVEMGEAGLYGALAAEQGVPVIFASGDDAFIEENQPLFPHAVFAETKKAYGANSGDSLTPQQSCVLLEERARQAVATLLAQPASMPVLPLSGPLRCRLQTQTVALADLFIQLPILERSDNVTVEFDAPTAEYAVRVLNSLSAMSAMLR A0A6M3ZR93 A0A6M3ZR93_9BURK PLD phosphodiesterase domain-containing protein C798_12770 Herbaspirillum rubrisubalbicans Os34 MRVTASSNGVRVNAIAGTRVVLLGFDIDQAQRAGCLGFAIERHDLKTGEVVWMRGMKTFEKTQPHTTLGQMFSSQQHPFQSFQWSDYSVNPGQGYTYEVHPTYGTPQALEVRDGAEVTVSTETEWGEPHSVFFNRGSVATQEYARRFQNRRPSEVGQAAYDWLSRGLHEALLAFIARADSSDWKVYAAIYEFQDAPALDALAQASARGAEVHALFDAIPGDDHPLLKNEKAITAAGIDALCIPRTHGKIMHNKFVVLTYKGTAKAVWTGSTNWTENGIYGHSNLGHAVQDDVLAQAFLTYWERLSTDPKTDRTSDYKASNVAQTPAPVADWPRNLACVFSPRSNPDALDWYGELAASASSGLFASFAFGMNKVFQKVFARNDDVLRFALMDKRTAQTREPARSNDLAAIHAIAARKNVVLAVGNNIVTNEFDRWLAEMHQIVDHVNVPWIHTKYMLVDPLGDKPIVISGSANFSDASTTENDENMLVIHADKRVADIYLGEFMRLHSHYAFREAVAIHVEHGGKPDDWRPQYLLDTDTWQSPYFNPDDSSGRFLRRQFFAQAMSL A0A6M3ZR94 A0A6M3ZR94_9BURK Uncharacterized protein C798_12995 Herbaspirillum rubrisubalbicans Os34 MNWKALPGALMYEILSLPYKLEMLRQHLSAVGDNDFPPDFADFFWERQHGYACLARDVADLASRLRTNAGLPALAHSLGKWDRAKSIDERISALEHIRDSEPKPVTPFFPSIHDDPEKICAPGV A0A6M3ZR95 A0A6M3ZR95_9BURK DUF4132 domain-containing protein C798_13065 Herbaspirillum rubrisubalbicans Os34 REGION 773..795; /note=Disordered; /evidence=ECO:0000256|SAM:MobiDB-lite; REGION 1218..1259; /note=Disordered; /evidence=ECO:0000256|SAM:MobiDB-lite MSEAHVIARCTWHTQFDEAKKSTALQDFISQWSQTVLMREMEQVLSSHCPHGQTWRIDQLTLELGTIDLEDAPRELPQRLRATLQQALERLLAQRDHEVLPGEGGHLVVHDRQESELSLIAWFLTHGRLPWWYQGSDDPLHLIDQSMQEQPQALAQLLRRHGGNEQLRLRIVRQFGVARLRRLIHVQAPWHADWICGYADQIMQIQKTENVPDATPSQYQELTWQFILTYLLIDRGSLFNTANFIRAHLGLLAQHYRIAYAQLLHHVLAALHGFEKKGYGSVDLRLIAALRVLERERPNLAVPVEAPEDEAEHLWPHMQIMLHTGARRRTLERDSVHVEQLFLHLAGKDAPRLAELLRREGKSDSVRAAILRNFSEAALYQLVPVIEPQEHAFIISHIDHVKALSVLAQGRHVDKKMVWQVVLAYLMVERGSYFQRRQMVSNTLQSLCERNQLDYANVLNLLMHAVPAEHVSTQRFALLMILRDLHRQWQGKTGRRTHLPSPPIGALYALPSQADAAWQKLAGLSSPSSRQGQAIVMSPAVQGMVAAQLLGTTALLPDLLRCRAARALTSVQLSQAVLDWIGLGRLPRLARLLDPDIAEFSLPLLHGLTTWQVRGYLPCFAGLDITRVLAVAMLDALPRFRALARSVDAAHAAVHEADTPRKGAPNKPSAQALMAFWRHFVGVLHGEFGIVRTQLIAQLERCLEAEAEAGALHRIDYPARPGQAGDATDSAGRTLAEMTACVSAMPEMSSRYLTILEIMLGDAWQEEADIYAGEEGYPDDPSTSPQPASDGAGSSPLARIEAYLTGGPRRPYDRRQFEQAWQQLGPGGASALERHVEQSSDKSRLLWALGQHAQVPMVAVWWRAIAPHTPQPAEETICRLRAWLRAADAWHGAEAVLERHIQREFWSLAFDLRAQPSSTAFFLSRLLLRLCTRLPLSLSNVVQYGRRTQESAQTELLHDMLDECEQLGPRLTAAQVEAVAMRLPAPAVPAATSPDVPVADMVLPGAIAWRQDSAGEYLWHPRMADLLRDVLRNGAMPAWSSQFITQQGPTATALTARVDLSRLVQDASVMRPDLFYAVLRSVRGEARAIERVQLMLPFHCLLHAMRASHAAVQANIGLLENWYQCLEEVYARPDQSPRFDAQDLCHSLMQLVLHAWLKQDWYALHLPRLVAAFAWSVIRELGVSQVTLQAVLAPHVYRMPTPLRQAWQEFFAQQRRQQTAGKRDRTTLSSPAQSIARGSADAVAATGRPSNVHTAGTVDPTDFMARNQALRKQLLAEVKKNTQRHEIQSIPMLVCNAGMVIVQQYLARLMQLLGLTEDGKFVSRHAQHCAVHALQYLVTGEVHTQEHHLVLNKLLCGLPLSEAVPFSWEMSPEQKEICDGLLDALLKYWTESGSHSAEGFRGAWLVRTGSLCETGDHWSLIIDRRSYDVLMGGIPFSYSVIKFPWMNKALYVTWPA A0A6M3ZR98 A0A6M3ZR98_9BURK Nitrogen fixation protein FixA C798_13190 Herbaspirillum rubrisubalbicans Os34 MHIVVCIKQVPDSAQIRVHPVTNTIMRQGVPAIINPYDLFSLEEALRIKDQVGGRVTVLTMGPPQAEAALRKCISFGADDAILVTDRAFAGADTLATSYALASAIQRISQDQAVDLVLAGKQTIDGDTAQVGPGIAKRLDLQLLTYVSKIVSLDPIAREIVIQRRAEGGVQVLQTRLPCLITMLEGSNEMRFATMENMFRAARHPIRTWDRTAAGIEDISKIGLKGSPTVVSKVFAPKPNARRAEIITAEGDEARDLAVTLVGKLFTQHPKLGEAIARKVA A0A6M3ZR99 A0A6M3ZR99_9BURK DUF1439 domain-containing protein C798_11850 Herbaspirillum rubrisubalbicans Os34 MKRVITSAAAVLAFSTLALGTTSAAETGYNVWTNEYTVSKAQLQSALAPQFPRKLRYMDIFDVTFSNPRLGMLPADNRMNTVVDAQIANPLLLQRPVNAVLTLSSGFKYDPATRSLRLDAPKVDKVDSSDLPPQYAQQLTALGNAAADQFLRDYALYTFKPEQLQLNGKSFEPGKITVEQDAVKVEIKEK A0A6M3ZRA0 A0A6M3ZRA0_9BURK Ferredoxin C798_13300 Herbaspirillum rubrisubalbicans Os34 MPVVTIQPSGKTIEVSIGTTLLAAVMKAGEAIANKCQGKAECGACHIFVLEGRKSVSRTTPAENAKLDSIVGVGSKSRLACQVIVGEEDVTLELLNFASGR A0A6M3ZRA1 A0A6M3ZRA1_9BURK Amino acid ABC transporter C798_12820 Herbaspirillum rubrisubalbicans Os34 MRNAFHTSTSGSLSKLTAALALAGATALLASAPAHADATLDKIKSRNKIVVGVMLSGGPFGSIDPATQKPVGWNFELAQQLAHDLGVELETVQVQPSNRVQLLQQGKVDVLIASMEWNAERGELLSFAPTPFYRVGGVAIVPVDSSIRRWEDLRGKEVCISQGSSYIKPVSNDYGALPKGFKGAPESLLALRGGNCVAAVHDATLLNPLVASNPEWKNYRTITPELIPGNSVVWARKGEQDTVAAIDRIIQGWHKSGWLIATEKKLNITPPSPALPELHNKYKNG A0A6M3ZRA2 A0A6M3ZRA2_9BURK MarR family transcriptional regulator C798_09980 Herbaspirillum rubrisubalbicans Os34 MNSKTDKRKAAPLLDAQLCFALYSTSLSMSKLYRKLLRNLGITYSQYLVLMVLWEQDQLTVSEIGERLVLDSATLTPLLKRMEAQGLVSRERAASDERQVVISLTAEGDKLREQAVELPREVLRATESTAAELTAMKEELMALRARLHKNTGE A0A6M3ZRA4 A0A6M3ZRA4_9BURK Nitrogen fixation protein NifX nifX C798_13245 Herbaspirillum rubrisubalbicans Os34 MKVAFATQDLQRVDAHFGWAKNLAVFEVWPNGYSFVQTHSFDGDLKEDGDEDKLAPKIEAIKDCAILYVAAIGGSGAARVVANRIHPVKVAQAEPILDILDKLQEVLKGTPAPWLRKAMQKGQERDINFEEEV A0A6M3ZRA5 A0A6M3ZRA5_9BURK Uncharacterized protein C798_13115 Herbaspirillum rubrisubalbicans Os34 MSGVLFDLHLRHAYFASGLFENCRVEPAPGTADLIRRYQCLPHVQQGIFRLRWGGHQPVGQFIAYLARQLDGAPLQFYLCTDDAWFAAATDLPMDWVGQIALSSQDVDVGEDASIRLMQPHLTVRSVQKNNVIAVVSIFAADLRPASPSMSPQPVSFHIEFAARRLYWNYLVTQDTTPARARLYVGNSEGASFQAAVPAQLPDGAAALSFSSAPMQFPLAQLPAVTFDLMESLPIRDVAAAGVTRYVERCLIQGLPTPQVGQFRVKQVAGKQCVFSDMYVYV A0A6M3ZRA6 A0A6M3ZRA6_9BURK Uncharacterized protein C798_13055 Herbaspirillum rubrisubalbicans Os34 MNTSPPPKYLVSGIVDKKQAEIVQLTNQVTEAQFNVAQLQVIVNSLTAKSTQFSLYLTQADGDLATALANLNLGKNSSAAVRGLVQTLGLTLNQTSAAQAASGKVTQETAVLINKLIFTVEIINKLAQLINKQKANNPLVPDSLIGFMAQANTDANNAIALLLTALQSCYAAQASLMQSKTVVSLGKDQGTALQRRMLENLDERTQKLVSLEVPLGLTDECNGIMALLQHAYQLANERYQDALWSNNSVTDQLNFAQVKLADAITTLNSYKAGLAAATAAAYAA A0A6M3ZRA7 A0A6M3ZRA7_9BURK Uncharacterized protein C798_12950 Herbaspirillum rubrisubalbicans Os34 MSASYTPDFDLSNVSFDACNEFEQKSPGWSDEGIRNTWNDRYVARKVTYPDGQMEVTVCREKHFKGPAPIIGKRTKRGESENRERNEAVAARNAKKNVRERCKSIGADRMITLTYRDNMVDREKALKDWDKFRRRVGKCVDFHYVAVIEEQQRGALHFHVAVRGRQCYQLLRSIWSSIVGVDEQGRSMSNIDVRNPSKFGFGKDGIHKLASYIAKYCGKQMECRDFDQKRYFASRGIPKPDVQSWALASTNSLGAVQTAFVIAGTGLLDGAQFWYNKALDVIWIATAPYQGMGTLETVPF A0A6M3ZRA8 A0A6M3ZRA8_9BURK LysR family transcriptional regulator C798_06825 Herbaspirillum rubrisubalbicans Os34 MKPAPSQQSLNSLLSRLRMKQLQLLIALDDHQSLHKASSALAMTQSAASKSLAELESMLDAQLFERTKSGLIPNQFGHCVIRYARLMATDLGSLCEEMAQLRSGRGGRLAIGAVMGALPELVVPAVEALQRRHPELSIDIVEDTSVQLLGLLDEGHLDLLVARASVSDHPGKYHYQPLSEEPLSVVVSGEHPRPRAKHMGLTALAGYRWVTYPSHMPLHAVLEREMDLAGVPMPGNAISTASTFVTVALLQQSSDLVSILPTAVAELFVKRGMLRILPVTLRSMSQTIGIVTRKGGQLSRAGEAFVGLLRQGAKAA A0A6M3ZRA9 A0A6M3ZRA9_9BURK MFS transporter C798_11915 Herbaspirillum rubrisubalbicans Os34 MTTASVNTTTRGITKEEKKVIFASSLGTVFEWYDFYLYGSLAAIIAKQFFAGTDPNTAFIFALLAFAAGFIVRPFGALVFGRLGDLVGRKYTFLVTILIMGASTFIVGVLPNYNSIGITAPIILIILRILQGLALGGEYGGAATYVAEHAPEGRRGSFTAWIQTTATMGLFLSLLVILGVRTSVGEAAFADWGWRIPFLVSILLLAISVWIRMSMNESPAFLKMKAEGKTSKAPLTEAFGQWKNLKLVILALVGLTAGQAVVWYTGQFYALFFLTQTLKVDGPTANLLIAAALLLATPFFLFFGSLSDKIGRKPIILGGCLIAAVTYFPIFNGLTHFANPALEAALQKSPVIVTADPASCQFQFNPTGTKKFTSSCDIVKAKLSAASVNYQNVAGAPGSVATVKIGERVITSYDATGLSKEDAAAKDKELSKALADDIKAAGYPAKADPEQINKPMVLLLLFILVIYVTMVYGPIAACLVEMFPTRIRYTSMSMPYHIGNGWFGGLLPTTSFALVAFKGDIYYGLWYPIVIAMITFVIGMLFVKETVRNNIHD A0A6M3ZRB0 A0A6M3ZRB0_9BURK Ferredoxin C798_13350 Herbaspirillum rubrisubalbicans Os34 MAYKIVASQCTGCSACEPECPNVAIREKNGIFVIDPKKCTECMGHFDEPQCVAVCPVDGTCVIDNAQPRYQA A0A6M3ZRB2 A0A6M3ZRB2_9BURK ABC transporter ATP-binding protein C798_12875 Herbaspirillum rubrisubalbicans Os34 MSTSPFSDRQAVVNLRQVSKHFQVNGQPLEALRDISLTLREGEFTAIVGASGCGKSTLLRLLMGLDGEFEGSIDVDGQALRGIGADRGIVFQEHRLFPWLTVRQNIALGLANEHLPGSRRDALVNEHIALVGLEGFDAALPHQLSGGMAQRVAIARGLVASPRILLLDEPFGALDALTRRQMQEELLRIRARRNITMLLVTHDVDEAVFLADQVVVMQPRPGRVRDVVRLDMAHPRQRDDSAFQQRVQTLVSQLSTPSDLSDSSSLLAA A0A6M3ZRB3 A0A6M3ZRB3_9BURK SIR2 family protein C798_13295 Herbaspirillum rubrisubalbicans Os34 MPTTEDTLQDLFDALAKGELIPYLGPGLLTQVPDCPLPDSQEKLAALLAAQVTVPHKIRNRLTATAQFIENFKHRKSLVQLMQGAFSATVPPLPLQQVLAGMAEIPMIVALWYDDAMRSAMLASGRDDWGQVQGLSQSEHFGTWHQYYDGAGQAVQESIASSWNTLLYQPIGAHAPAANYLVSDSDFVEVLTEIDIQTPIPAHVQALRHGRHFLFIGCRFNDQLQRSFAHQITKRSSARHWAVLAETPSRNEQRFLEEHGIEVLPMATADFSTLLCAQLGLPV A0A6M3ZRB4 A0A6M3ZRB4_9BURK Chloride channel protein C798_11340 Herbaspirillum rubrisubalbicans Os34 MNELWIKYRLRVLNACRVSETHSMLLWGALAGFVGALATIAFRECIALLQIWLTGHDGSFVDIAKGLPWHVRVLLPTCGGVVAGLFLVWAKKTPAGNGGDYMEAVAIGDGAIPVRNTLLRSISSLASIASGGSIGREGPMVQLSALCASLVGKFSHFPSSRLRLLVACGAAAGITSAYNAPIAGAFFITEIVLGSLVMESFGPVMVASVVANITMRELPGYRATYEMPYFPEIGGWEVLLFLVLGVLAGILAPQFLRVLELGKHGFAKLKLPLPVRLGVGGLLVGLISIQVPEVWGNGYSLVNSLLHTTWLWQMVLMVLVIKVLATAITVGSGAVGGIFTPTLFVGAAVGYLFGDTAQALLPMHTSQPFAYAMVGMGAFLAAASYAPLMAILMIFEMTLSYQVVLPLMLSCVVAYVVARSVDGRSMYEITLKRHRDNEERLRLRGTHMSELIRPAETVLMEDASLEEVSALFLKYPVKYVYIVDAQQRYQGVVALQDITSWLLDKKQAAGSMARDFLRPHFLHEVTPDMSLGQALQLFLDHQGERLPVIASAEDPRLLGVVFKTSLLDAYFRLDRAGN A0A6M3ZRB5 A0A6M3ZRB5_9BURK Cell wall hydrolase C798_06875 Herbaspirillum rubrisubalbicans Os34 MTLRRSDRIRRQTARVCALAAGLWISASAYSADLSLAAQDLPPPQATSPQAQQLISKTNLAIARLQDITNRASELATQALAMLGINYRYGGNSPDTGLDCSGLVRYVFKEAWGTDLPRTALEISRVGEKIGRDNLQPGDLVFYNTLRRGFSHVGIYLGDGKFIHSPSAGGQVRIESMDESYWKKRFNGARRIISGDDDDDQQK A0A6M3ZRB6 A0A6M3ZRB6_9BURK HTH-like domain-containing protein C798_13000 Herbaspirillum rubrisubalbicans Os34 MTHIMHVHGLGVTRSCGLIGISRSLYHYESRRPDDEGLRQRLCELAAIKRRYGYRRLHVLMQREGWQVNRKKLLRVYRQAGLSVRRRKRKRIAGVERQLKVQATMPNQSWSMDFVSDGLADGRRLRCLNIVDDFTKELRAQESWLGSELMREIQDYDLIVVGYSGRDQSLMSVLAQAYSTSERRLYWCGFGDEPAEEVKTLLHSIPEEKQSAFYIDSEGFDDLMSRLAMRQLSGEDLARAHALIASTGEGGVRKMAFSVPPLPISHLIKSNAHPLRYPSSALKMSLVMPEHGSWKDWLREQSPKEAGPTVVFDKGALCLCDVPLAQRLFAEHLNGPVTEVAISDENLISDGRILGLYRRALIIAAAKATGMKSDGRRRIWETAPYDQKIVDRVNYKVHRALSIDIVGVNGRPHAVFMPEIVASTLDGKIADLEPTKALRNQIYGYQHNNVFDADLSRWAGQLVNVDLPSLHGGIFHIARAPLFAGLSNKAAKPIPSDFSRFAKQAGIVVPDAPLIFASKIGRHEIKNPNPLHGLVENRPWDHSLTSSGLCPSTEVAVICPENLAASFEQFLHVLEQPANPSQSERDYLHDYPGYTAAFGLPLRAPRRGEGTWLSIDDNVSNDALAGSKQLAQKICQTLDLIRRARQTVTVVIYVPRRWEPYKVVSTSHESFNLHDYVKAYAARHGQSTQFVREETTSSSSQCRVRWWLPPRHPPLILWNLM A0A6M3ZRB7 A0A6M3ZRB7_9BURK Iron-binding protein IscA (Iron-sulfur cluster assembly protein) iscA C798_13165 Herbaspirillum rubrisubalbicans Os34 MSITLTENAARRVHAFLAKRSAVGLRLAVKTSGCSGMAYALEYADVAEPQDVRFESHGVTVLIDPKSLPYLDGTELDFVREGLNEGFKFNNPNAKNQCGCGESFAV A0A6M3ZRB8 A0A6M3ZRB8_9BURK EamA/RhaT family transporter C798_11965 Herbaspirillum rubrisubalbicans Os34 MSSAVLLHPRIAHSHKLGILFLISGLWTLSLLDTAGKLLALAGYHVVMIAWMRYTINLFFMAATLAPLYRRRHGRSILQSNRLGLQLGRGALLLGSTLIFFSVLKIVPLAEGTAMNFCAPLIVLAISPWLLGERSYVSRWIAVLIGFGGMLIVIRPSGDIPPYGVALGLISALTQALLSILNRKASQADNPMVTLFYGALVGSVASTLMVPFFWTSHTPSMVELAILVSTGITSTIGHFLQNTAYKHAEASVLTPFFYAQIISASGMGWLVFGQFPDSITVLGIAIICASGIGIAYIEHKRAHPLPPADPMESV A0A6M3ZRB9 A0A6M3ZRB9_9BURK Phage tail protein C798_13105 Herbaspirillum rubrisubalbicans Os34 MPTDTGKTEGSTWPMPKFRFEVDLGSQLKGVAFQEVSGMDKEVQIIEYRHSNSALFSTIKMPGIAKYGNVTMKRGVFVNDNNFWKWMDEIKMNTITRRTVLIKLLDESGKVTMQWQLNQAWPTKITGTDLKSDGNEVAVDTLEIAHEQLIVTNGK A0A6M3ZRC0 A0A6M3ZRC0_9BURK Uncharacterized protein C798_13400 Herbaspirillum rubrisubalbicans Os34 MSDDKGTFDDFVRALGQQMEVPLDPGPGLIRLDLNGVPFMIAYDPVQWGEDGLLMACDFGEIPQEDRCAILESILAANRDLHGLHSPVFAIDVDSGHLLSMSVLPLEGLDPSQTMLTMMKHVAVVDCWEKTHFLSTEPS A0A6M3ZRC1 A0A6M3ZRC1_9BURK Type III effector C798_12930 Herbaspirillum rubrisubalbicans Os34 MGNFCVGSSSGANAVSSPDHEVTISAAQILEKRNELQNSAGLPQDQYDFVSNQAPGGLRDRYNRLFRETTNSLQMADMQYAFIARTSYVNPEITPAETLDDLNNKIQAWADMREALVTAMVSHIDPYRQVLNPSGSRRIGYQTF A0A6M3ZRC2 A0A6M3ZRC2_9BURK Alcohol dehydrogenase C798_06930 Herbaspirillum rubrisubalbicans Os34 MNQPLRLGLSLLLATVLLVLAAAGGVIAWQSLRSEDPGVAVAVSDHQAQRLQGQYLARAGNCMGCHTMRGGAAYAGGRAIATEFGTLYTSNITPDKATGIGEWSADDFWRALHHGRGRDGRFLYPAFPYPNYTRLSRADSDALFAYLQGLPAVSQSNRSHALRFPYDQRPLLGLWRAFFFTSGVYQPDPAQSAQWNRGAYLVQGAGHCSACHSARNSLGASLAPLSLAGGMIPLQDWYAPPLHGGAQGLGSWSQEQVVALLKSGVSARGATLGPMSEVVGRSLQYLEEADLQAMALYLKSLPDATPTMPAQAEPAEADQLFRQGKKLYGELCVDCHGSKGQGSAPDYPPLAGNHAIAGPQAVNAIRAVLNGGFPPSTADNPYPFGMPPFGPQLSDQEVAALVSFVRNSWGNQGSLVSASEVNRYRSVPLD A0A6M3ZRC4 A0A6M3ZRC4_9BURK Iron-sulfur cluster assembly accessory protein C798_13345 Herbaspirillum rubrisubalbicans Os34 MNITITPAAEKFMRRMVRFNGGSAQSGFRLQVSAGGCSGLSSEFSVQAQPTPGDVSLDCNGLAVFLPAESRLLLEGVTIDFADTLSESGLTFRNPNAPAASCGTHGSAPPATAAVSISSIRRKA A0A6M3ZRC5 A0A6M3ZRC5_9BURK Uncharacterized protein C798_13060 Herbaspirillum rubrisubalbicans Os34 MNTYSENLQNAISNTLNALAAQQAILVSAETSAEYALYYAQSAELTAVEKLNDTNANVTYSQNVNNQSIINKNQSLNLLASMTEANADVTTSNSNMATAAANLQIASNAITALASDIGAALNVATASMYDTQTYKKIVEANSFINEVANDAKALSLQAMDASGKTSEIIATVALTQATSVDGLIGNVLAATQAELDKYTSLSVAENATVAASKLAERQAEGVADDALTQVVAIDDTYQKANQEMNLALTVTANSLDTLNVSFNALLNPLPTFYALPASGIVIPDAKPRYFLAIVEQSQSVGFSMDRAEQLFAQKNAIDGPYFYPVLPAGVDRPQQVLLDKDVYGDDIQGGRTYVAFIYIELSMDYKRYLADFNDQLSAASAPFIPAALLPQATGISDGGKSDGHYSSVVFNAEPHQAPIFKSSLDALARVKLAVQALQATSRQLSAGLPLRVSLDQLIGSAAQVEKVAAKLTFAIEHALKHKDLLRCKLDDEQGNRFQQILLKLEKDIGEDLSALLPLIEAVKSADIQARQEGDPDVPLQARALDEALAVFDAATSCTNAVAHYNRYQLSYDKLEFRCIVVQVDDLAQLNLKSNTTYPALPIYFNLSIAEQVPESNLEIASPALVVPATEAKTGTNSTGAEPAVAVTSSAAEATAAADTDGQPATTAHADAAGVAGDQDGQLNRLPAYQYVATFDDTSTDNFGNKIEAGVEYQAFVLTIVPGDDDYLSVMAAAPAPLILYAD A0A6M3ZRC6 A0A6M3ZRC6_9BURK Branched-chain amino acid ABC transporter permease C798_12015 Herbaspirillum rubrisubalbicans Os34 MEFALITFLNGLGYGFLLFLLSSGLTLIYSMMGVPNFAHASFYMLGAYVAYAIAGVLGFWPALLLAPLVVGVAGALVEHYGLRVVHRYGHVPELLFTFGLSYLVVELVQLVWGRSPVPYRIPPELDGTLFTLYSTAFPVYRGFMLLVSVLMLLALWLLLRHTRIGLVIQAALTHPQMVEALGHNVPRVFMPVFGGGCALAALAGVIGGNAFVTEPGMAGAVGSIIFVVVVVGGLGSLAGAFITSLLIGLMQTFAVALDVSLASLGVQLPAGSALAPLARLTLAQVAPVLPYLLLVVMLIVRPKGLMGKREG A0A6M3ZRC7 A0A6M3ZRC7_9BURK Iron-sulfur cluster assembly scaffold protein IscU C798_13155 Herbaspirillum rubrisubalbicans Os34 MAYSDKLMDHYENPRNVGSFDKDDTSVATGMVGAPACGDVMKLQIKVDHNGIIEDAKFKTYGCGSAIASSSLVTEWLKGRTLDQALDIKNTAIADELALPPVKIHCSILAEDAIKAAVADYRSRHDATPEVQQAAPAPKQYPICAPIVD A0A6M3ZRC8 A0A6M3ZRC8_9BURK Molybdate ABC transporter substrate-binding protein modA C798_13220 Herbaspirillum rubrisubalbicans Os34 MLRTLMLACTWLWLLMPVVHAEEVHVAVAANFTQPFKQIAAAFEQATGHKVVAAFGSTGQFYAQINNGAPFEILLAADADTPALLEKQKTAVAGTRFTYARGKLVLWSAKPGVVDAQGEILKKGAFEHLSLANPKLAPYGLAGVQTMQKLGLEEALRPKIVQAENINQAYQFIASGNALLGFVALSQVVRNGQIADGSAWIVPADLYAPILQDAVLLEKGRDHPAALALMTYLKSEPARQVIRGYGYELDR A0A6M3ZRC9 A0A6M3ZRC9_9BURK Methyl-accepting chemotaxis protein C798_13450 Herbaspirillum rubrisubalbicans Os34 MFTHLKIAKRLGLGLGVVLVLSCMTTGVALWNLQTLSDASSAMMKKPLMKERLSSDWYRAIDSGIMRTTAIAKSSDPSLTEFLATEGPKKSGDLQEHIGSLLDSDEERALFDKIGVQRKRYLAARDRVNQLKAAGETAQALKILEEQYVPVAKGFQQLMQEFLNVQRHQIDSINLQIERTAGQSRRLLLILEGLAVLLAAIVVHLLARSIVKPLTEAVSVAERVARGDLTAELQVGARDEVGQLMQSLRSMTLNLRELIGKLRRSIHGIAVASAEIATGNQDLSVRTEQQASSVEETAAAMEQIATTVKRNAEHARRADETTAVASSAASAGGDAVARMIQTMETINRSSQKISSIIGVIDGIAFQTNILALNAAVEAARAGEQGRGFAVVASEVRSLAQRSAAAAKEIKELITDSVDKVNAGTALVQEAGKTIHGIVESVESVAAIIGDISSSGQDQANGISEVSHAINLIDDVTQKNAALVEQAMAAACAMKDEARSLADLISIFKLEGALETPALTATGSHPTTHALALPLQY A0A6M3ZRD0 A0A6M3ZRD0_9BURK Cold-shock protein C798_06985 Herbaspirillum rubrisubalbicans Os34 MATGTVKWFNDSKGFGFITPDDGGEDLFAHFSAIQMNGFKTLKEGQKVQFDVTQGPKGKQASNIQNAA A0A6M3ZRD1 A0A6M3ZRD1_9BURK Uncharacterized protein C798_13395 Herbaspirillum rubrisubalbicans Os34 REGION 885..912; /note=Disordered; /evidence=ECO:0000256|SAM:MobiDB-lite MMQTISSPYPNVSDLALQSSATRETQEVQHWPAESVIDVAPGSLLPSFQRRGSSPMQRRFQEERREKLNKVHHDIVMHTSHRLIADHNMARIREINQLLLQLDVSTRSREALRYVDEVFLALGVDPGAAAKELARESAALQTAGALNNMIGIMPTIYGALGPRSNAAVVSFVWSLLAQLYQPYLGVQIFNAAFYSFDFTRDAGIPGRSRQLEGAATLTSTSQDLVKATQNLRAALTEMEKLPLPPDAAQKLSEALSACEQASQQRYRREVHDDSFDHGRWAQSTLSGLKQILLNLTQYITLAQNKECKGGRYAFYVQMGATAIVQLMQLAAGPLDRMREGRLIMAANISCGPVQTKNDVRDMFRARYVQQMWLVGDGISNRCDDILKKIAQLCNVNYKALKQFDEAGGFNHARFSRPLDEPARLRWDAFKQGCEGPALGGCRGAMEELGQLVVLEELNELLSIEALARAGTLSADQAKTLAQLQAKYQDDGHFETLRDALGLDSLEAAKSLRASPLSDVLATQLRQLQQKYEDRTLLATEDFIDVSREQMLEWGEMARAEGELLTPLELAVRSRLEAKARTSTLNIDCWKMPPAPDSEDEAQEFQVRREKSLTPYEHALLQTLRVRPSNDTAGSLEAGHSVTNHDLAEQKMGMALPVSAQLQELLASLRHHQLDKVLLPFDYTHLTPETTQSIANIFLNEKSRIGNAKDAITTRWNMPGYIVPTLVVQIARATFMGVGGTGFFFLLQSGAGLARWSMRDSFSCKPGEGPNHNSMIFSYAMMGTSTLALGFALLAAWGGPQSVNTARVRREFFTRKEGRPSFIEMFRQHYFYSARRAVTDYAGERLFRGPRIKTQARALITQAHARLDALSGSSPVAAQDAPGVVEQSAISPPTEGANDRSTVPQNDSIWEVV A0A6M3ZRD2 A0A6M3ZRD2_9BURK Helix-turn-helix domain-containing protein C798_12990 Herbaspirillum rubrisubalbicans Os34 MRYPNTRYGHLGELEFWMQGDSIQRIAKRLKRSEKTVQNWLNGRTKIPWWVPEILRLQHYEYQERLRQMGIPQPKTKLAIATADILTFPKPLSPVSTAITPFKKPFESNQPSAR A0A6M3ZRD3 A0A6M3ZRD3_9BURK Phage tail sheath family protein C798_13110 Herbaspirillum rubrisubalbicans Os34 MTSNYSTPGVYIQELNGFPNSVVPIATAVPAFIGYTPTAQYQGKSYYNKAQKITSFAEFQAIYMLDNPPPPSDPSRQYNPEYYLVAQKSKPTAGQYLYLNGTYYSILPDQNTIYYLYNSIKLFYQNGGGDAYIVAVGPYGPPSKTSLTDPSVRAVNPNVQLNDLTAGLALLKNEVEPTMYIFPEATLLAPADNATLMQAALEQAEEMQTVVCIFDVIGGMDPDPVMYTNDIQNFRNSTGNNGLKYGVTYYPFIGTTIMQNADIDFTNLFGGDIKQLGNIINPPSAPNATVAQILSAIQTPPANPMSNSQLQAALLIASPTYQQIINHVLEYANILPPSGAMAGVYTVNDNLSDVWNAPANTSIVGAVSLPIRLSDAQQANLNVDAVSGKSINAIRFFNGQGILIWGARTLDGNSQDWRYVSVRRTMTYLEQSVKLAARNYVFEANDINTWSAVTSMISSFLTDVWKQGGLQGASPSDAFSVSCGLGSTMTADDILNGYMRVTVKVAVVHPAEFIEITFQQQQAVSG A0A6M3ZRD5 A0A6M3ZRD5_9BURK NAD(P)-dependent oxidoreductase (EC 1.1.1.100) fabG C798_12065 Herbaspirillum rubrisubalbicans Os34 MRLQDKVAIVTGGGSGFGEGIAKAYAREGAAVVVADIGQTGGLRVVEEIQAAGGKAVFAKADVSKRADMDQLLATALEHFGKLDIVVNNAGTTHRNRPMLEVEEEEFDRVYAVNVKSIFLSAKTFVPYFRQVGGGAFVNIASTAGIRPRPGLTWYNGSKGAVITTSKSMAAELGPDKIRVNCVNPVISATGLLAEFMGVPDTPENRKKFVATIPMGRFSTPEDIANACLYLGSDEAQFVTGVCIEVDGGRCV A0A6M3ZRD6 A0A6M3ZRD6_9BURK Ferredoxin-like protein C798_13205 Herbaspirillum rubrisubalbicans Os34 MSTSKVEEKLFQNRYKIDSGRPHIAIKNQSVCADQCKTQQCLTCCPAGCYTAEGGGQILLTTDGCLECGTCRVICTEHRNVAWEYPRGGYGILFKFG A0A6M3ZRD7 A0A6M3ZRD7_9BURK PilN family type IVB pilus formation outer membrane protein C798_13510 Herbaspirillum rubrisubalbicans Os34 REGION 129..158; /note=Disordered; /evidence=ECO:0000256|SAM:MobiDB-lite; REGION 245..271; /note=Disordered; /evidence=ECO:0000256|SAM:MobiDB-lite MMSKYWALAPLVVIMGGCTAINKMEAEIDGATDKTGSLVKEVGRTAPGAVMPSAPLVTHDTGIWLGKNVVKLGQPALPPIFYEPTTFDRTLFSLSELAERITLRTGIPSRVTADTQEVAGMAFRNRPGLTGFNATQPLPPGLPGENTPAATPGTPAGSAARLPLPAAPTPQLLSLPGDGSTGVRISYANGSLKGLLDTAAARFGVSWKYVDGTIQFFHTESRNFQINAIPGDSTFTATVTSGATSTGGVSGGGSGGGSSSSSGSAVSANNSQNTGVASKLSVYSGIENAIKVMLSPYGKVLASPATGAITVVDTPDSLDKIAAYIDGENKALSRQIAINVTVLSVSLSHSDEYGINWGAVYNSLNRNFGISNSFTPASPGSGNFTAGIVGSSKFSGTTAVIDALSEQGKVRRQTTASVVTLNNQPVPVQVARQTSYLQSSQTSIVAQVGTTTTLIPGVVTAGFNMSILPHVLTNGTVMLQFSTDISTLRGIRQIESNGSRIESPELDTRNFLQRVAMKSNETLIISGFEQTDDNLDYKGVGTPRNFLLGGGVNGQNNKEIIVVLITPVAMAAI A0A6M3ZRD8 A0A6M3ZRD8_9BURK Purine nucleoside permease C798_13445 Herbaspirillum rubrisubalbicans Os34 MRCARMALITLALTCCQSVLADSIARPVKVMVLTMFKPEAQHWLEHWGHTDQIVVPGLGADNPVRCRQDGACLAILGMGHANAAASTMALSFSSRLDLRQTYFLIAGIAGISPDYGTLGTATWAGYAVDFGLQWELDAREIPNHWHSGYLGINTSNPDQKPQLDYHTEVFQLDPTLQQAAYLLSRDVTLADDAQAARYRTKYVQTVAHGKPQVTRCDTLSSDTWFSGHRLTQRATQWMALLTDAKGRYCTAQQEDNATLEALRRAGTSGLVDPSRVALLRTGSDFDRPPPGISDVSNLLNFETQGGFAIATENLYRAGSPLVEAIVANWSQWARGVPER A0A6M3ZRD9 A0A6M3ZRD9_9BURK DUF3225 domain-containing protein C798_07035 Herbaspirillum rubrisubalbicans Os34 MMQVNLPHIVAEVEQAFADYEYALLINDIPALDRWFWYAPETVRYGVGEVLLGGEAIRQYRKTCTPVPASRKLQRTVVTTFGSDYATVSTEFTDHTSERIGRQMQTWVRMDQGWRIVAAHVSLMA A0A6M3ZRE0 A0A6M3ZRE0_9BURK Uncharacterized protein C798_13050 Herbaspirillum rubrisubalbicans Os34 MHHADFYRACFLNAGWIPSQDLARPVAVGDVAQICNGRLQTLLNLQSGHLVETLAISRTLEFGDLAWRLEQGVYQSLSEAQTMQGEQGELYAQTRQVLEFARTGDFLFHARKGHAHCLLNWAEIKDDVTLKLTQLRYQFRNAYVVTAVATMHEWGLAVAGQDQGRLEMSATGTGGDRYTLLSDESARADASRGMAVFETGKDSPAYFFRAKKLILSDATVDLCLARLAHNQAHLHDSEIARWLNADLRNFAQNGDVSLNTCMHYFSWCDMSLDDLALLRR A0A6M3ZRE4 A0A6M3ZRE4_9BURK Fe(3+) ABC transporter substrate-binding protein C798_10190 Herbaspirillum rubrisubalbicans Os34 MFPRQLALGAMLAAIAASSFAQEKVLNLYSARHYQTDDALYADFTKATGIKINRVDGDDAGILARLKSEGASSPADVILLVDAARLWKAQSEGLFQPVKSKLLDERIPANLHSKEGSEGTQWFGFSTRARVIVYNKASVKPEDVDTYEDLGEPKNKGKLCTRSGSHPYNVSLFGALLEHDGAAKTEAILKGMVANQARQPVGGDTDQIKAVGSGECGVAISNSYYVARLLRSTKPEDVALMEKVGIVWPNQKTYGAHVNIAGGGVAKHAPHKAEAVAFLEYLASDSAQRYFAEGNNEWPAVKSVKTDNPALVKMGPFKAEVINVGAVGANQQKVLQMLDRVGYK A0A6M3ZRE5 A0A6M3ZRE5_9BURK Molybdenum ABC transporter ATP-binding protein modC C798_13210 Herbaspirillum rubrisubalbicans Os34 MKQAMVGPSIAQPGIIAKMAYGYGGAGQFQLDLDLTLPGQGVSALSGPSGCGKTTFLRCMAGLLRPSRGYLEVNGEVWQDSQRQYFLPTHRRALGYVFQEASLLPHLSVSRNLDYGARRSGAASSAASRQKIIDLLGIAALLQSMPSALSGGERQRVAIARALFTAPRLLLMDEPMAALDNDRKRDILPYLERLRDELAIPILYISHHPEEIARLADTLVLMRQGRCLATGPLTTLLSRLDLPLAHAEDAGAVIEAKVAAHDETYHLTRLVLAGGEIFVPRRELPVGQSVRLQIHARDVSLALSPSHDSSILNRLSATVLKLAPAQHPAHVLAVLDAGGEQLLARITRRSCDQLALVPGQPVWAQIKSVALL A0A6M3ZRE6 A0A6M3ZRE6_9BURK Excinuclease ABC subunit A C798_11440 Herbaspirillum rubrisubalbicans Os34 MIISFRCAETEALFHGETVARFANIRAAAERKLQMLEAAATLDFLRSPPDNRLEPLQGDRSGQYSIRINSQFRLCFIWNSIGEVGASHVEIVDYH A0A6M3ZRE7 A0A6M3ZRE7_9BURK Phage tail protein C798_13100 Herbaspirillum rubrisubalbicans Os34 MSIDYPLSGFYFSVRVDGDSCAVDAAFQTASGLSKEIAIEEVVSGGENRFKYRLPGTASYPNLVLKRGIVDAQSDLIGWVQTTLDSGLGKPVQAKNISLNLLDLKGRAIMSWSFVKAYPVKWSVADLNAQESSVLIETLEFAYRYFDVTSDRDNEYAGVAQLFAE A0A6M3ZRE8 A0A6M3ZRE8_9BURK EscT/YscT/HrcT family type III secretion system export apparatus protein C798_13560 Herbaspirillum rubrisubalbicans Os34 MQSSTLIDLHSLMVTIAIVTPRVLVCLVILPGFGLNVLTGMVKNATAMAIALPAAVPTFLFVQDRVPDFLLSAMLAFKEAMIGLLFGVLMALPLWVTQSIGSIFDMQRSPIQIQANNASVDRDASAIGAMLLQAVVLVMVQAGLFSALARILLESYALWPAYTLLPPFEPGHFEVLVKRFGEFLWYVVVYGAPVIIPLMLIEFAFAIIGVFASNLQVSFASAPIKSLVGLLILLMYWATFSHHVTGDFAHLLDLLASLTDAGKR A0A6M3ZRE9 A0A6M3ZRE9_9BURK Allophanate hydrolase atzF C798_07085 Herbaspirillum rubrisubalbicans Os34 MTAISALQQAATPTTIAATLAAYREGRSTPGKVVAELLARLDRAGRDEVWISRVPPKQLKQQAAALDLMLQIKGEAVLETMPLFGIPFAVKDNIDVAEMSTTGACPEFGRLASESATVVQRLQAAGALLVGKTNLDQFATGLVGVRSPYGAVRNAIKPEYVSGGSSSGSAVAVALGQVLFSLGTDTAGSGRVPAAFNHLVGLKPTKGLISARGLVPACRTLDCISIFAHDVADAWRVLHSAAGFDAEDGYSRRPTMLGVKRRGYRIAIPEHCEFFGDSVAQEAWERSLAQIAALPGVSLAKIPFAPFSAAAQLLYQGPWVAERRAALGDFFLENQEAIHPVVRQITAQADDYDAVDSFNAQYRLADLRRQAENLLAGSDLMLVPTTTTFPTIAEVEADPVVRNAQLGHYTNFVNLMDMSALAIPGVWRRDGLPAGVTLIGPAGADHLLAEAGARLQQQLGGAAQADAIAAAPLPFNESTIKVCVVGAHLAGQPLNWQLLEAGARRVAVTRTAACYRLYALAGTTPPKPGLARTDAEGAAIAVEVWEMPLRQFGGFVAAIPAPLGIGTVELADGSSVKGFICEPAGITGATDITHHGGWVNYLHSLN A0A6M3ZRF0 A0A6M3ZRF0_9BURK Pilus assembly protein C798_13505 Herbaspirillum rubrisubalbicans Os34 MASYVTQIEKHRFVCGLFWQSLSRPRELKKEAIDLGRKIDSDLLVIRMDHSTAQAGFAHSREGGRCGMFSLAAIVSKTLAIEGAFYDGEQQAVHNWLGAFMLPDGKWLYLAVRDANFLPNGDFVGEKEEVLDRLHSDYALGGWNVVIGEPELADMGFHNFNARTIATLIPRKKDGSIRVHKWWRLYQIDGLPSWLPTALGVAAVLLVAAGGWLAWRYYQQKQVERESELAIARAREQIQREASAAAHPWSHIPLPVLMVKTCMDRFDHLTAGGWQLDSYLCTPERQSYSWLRGDSTIALLRAQVPEAMIDASGDKASYVRALSMASGDNDVLGEAQPTLEGLMSRFQAIGLLMKLSAVPPLKLQAQQQQWQPGWRSFLFSINAHGMAPADIANMLSRPGVRVEKLVYHGAEWSLEGTIYAK A0A6M3ZRF3 A0A6M3ZRF3_9BURK Aldehyde dehydrogenase family protein C798_10240 Herbaspirillum rubrisubalbicans Os34 MNLADISKLGVRDPFKQRYDNFIGGKFVPPVKGEYFENISPVIGRAFCEVARSSAEDVELALDAAHAAKKAWGKTSPTERANLLLKIADRMEANLELLATAETLDNGKPIRETMAADIPLAIDHFRYFAAAVRTQEGSICPIDDDTYAYHFHEPLGVVGQIIPWNFPILMAVWKLAPALAAGNCVVLKPAEQTPASIMVLVELIADLLPPGVLNIVQGFGVEAGKPLASNKRIAKIAFTGETTTGRLIMQYASQNLIPVTLELGGKSPNIFFADVLDKDDAFFDKALEGFAMFALNQGEVCTCPSRVLVQESIYERFIERALKRVAAIKQGNPLDKSTMIGAQASQEQLEKILSYIDIGKQEGAKVLAGGGREELGGDLASGYYVKPTVFQGNNKMRIFQEEIFGPVVSVTTFKDEEEALAIANDTLYGLGAGLWTRDGTRAFRMGREIQAGRVWTNCYHLYPAHAAFGGYKQSGIGRENHKMMLDHYQQTKNLLVSYSPKALGFF A0A6M3ZRF6 A0A6M3ZRF6_9BURK Lysophospholipid transporter LplT C798_11495 Herbaspirillum rubrisubalbicans Os34 MNRGFYTIMAAQFFSSLADNALLIAAIALLAEMHSPAWMTPLLKLFFVLSYVLLAAFVGAFADAFPKGKVMLVTNMIKIVGCSLMFFTVHPLLAYAVVGFGAAAYSPAKYGILTELLPPEKLVAANGWIEGLTVGSIIMGTVLGGALVNPKISAVILSFDFPMIDLPIDTPTEAALCIVSCIYIIAALFNFYIPDTGARYEHQERNPVRLIVDFANCFTTLWKDKLGQISLAVTTLFWGAGATLQFIVLKWAEKSLHMPLDKAAILQGIVAVGVALGAVAAARFVPLKKSLTVMPLGIIMGIVVMLMTTTTSVWVAYPLLVIVGALSGYFVVPMNALLQHRGHVLMSAGHSIAVQNFNENLSVLTMLVLYAFMVRMNLDVNTVIIIFGSFVASIMYLIMRRHAANQREHDSLALIGEDKHPHH A0A6M3ZRF7 A0A6M3ZRF7_9BURK Uncharacterized protein C798_13620 Herbaspirillum rubrisubalbicans Os34 REGION 128..150; /note=Disordered; /evidence=ECO:0000256|SAM:MobiDB-lite MINQKLSGSDLSTLRGLDDLGEIHSLPELPVIRKALPELLPGEQESSLPPLDLPVDPGMVVLNRLLGPECSFDSPAWSANPVPRMRELQKTLIAHSLQLPEELRGPCLAAVRRVNDNIDWRLRLQQMRRSHAEGPSNQQDQENDEKKETA A0A6M3ZRF8 A0A6M3ZRF8_9BURK EscU/YscU/HrcU family type III secretion system export apparatus switch protein C798_13555 Herbaspirillum rubrisubalbicans Os34 MSEEKNEEPTHKKIEDARKKGQIAVSRDLARLAMLVVVAELAMATESLWRGAISNLMEAGIHGVGQDFIPVAMTILSSAGIFVAIVIAICFVVCIVIGVAAHWGQFGMLVATEALTPKFDKLNPVNGLKQIISKKKLVELMTTVGKALLIGWIVYVLVRGNLANIVSLSGGDPKDSYYGFLTILRAIFHVIIVVCLCIGLVDFAIQKYFHKKELMMDKEEVKREHKESEGDPLIKGQRKRLARQWANEAPVAKTANANAVVVNPTHFAVALYYDATQEMVPQLLAKGKNGTARAMIRRARECGIPVIRHVWLARHLYANCDEDALIPRESYEAVAHVYAVVHELVASEQTDRHVELESHGIRPGSS A0A6M3ZRG0 A0A6M3ZRG0_9BURK Carbon-nitrogen hydrolase family protein C798_07135 Herbaspirillum rubrisubalbicans Os34 MTQSFKVAALQMVSTPEVEQNFDAAARLVAQAAQQGAQLVLLPEYWPIMGRHERDKLAHAEADGSGPIQQHMSALAREHRLWLVGGTLPLQSAVSDKVLNTSLVYGPEGQRVARYDKIHLFNFVRGEENYDEARTIEYGSEVRSFEAPFGRVGLSVCYDLRFPELYRAMGECALIVMPAAFTYTTGRAHWELLLRARAIENQCYVLASAQGGQHVNGRRTWGHSMLVDPWGEIVSVLPEGEGIVIGDIDPHRLQYVRECLPALRHRKL A0A6M3ZRG2 A0A6M3ZRG2_9BURK Uncharacterized protein C798_13615 Herbaspirillum rubrisubalbicans Os34 MRRKRPHDALSDELLMAIGLVWGYFSAYQYEGAHELAQGCLQVWPDDPKLFLMASYAAAELLEPVDRQRLEAMRNKENEAWIDLIVARLDAGEASQALSATTR A0A6M3ZRG3 A0A6M3ZRG3_9BURK LLM class flavin-dependent oxidoreductase C798_13370 Herbaspirillum rubrisubalbicans Os34 MPDYPQRYGVFLNVENPHGNARDALLQTVDHAVVAEALGYHDVWVAEHHYSSFAIGSALMVLLAQIAARTSRIRLGTGASLLALNDPLRVAEDVATLDLLSNGRMEFGVARGGPFPEQYRHAGLSGADQARARMIEALDVIQRAWQGVPFSTEGRFFHYDRVQLQPQPLQRPIPVWLASMSEDSLDLAARQDYGLMATPSADLEQVLTRVAAQRAQRGHFPFAIARFFHCEPEAHKALAHGLAGVRAYPRMMQVQFAPGGTPPMFQADASDQVILANAIIGDPAQCVARIGQLQEKLGPHRLLLKPASHDPQQARAALSLLAGALGLQPSART A0A6M3ZRG4 A0A6M3ZRG4_9BURK HCV capsid domain containing protein C798_13310 Herbaspirillum rubrisubalbicans Os34 MSLSAQQLATIQDVLQDAAQVNVLATLRSALPGLVCSRCDQEDMRGESPYWRGHSYAVFLVDTDAHCWRVVEGPDEASGVVVARLS A0A6M3ZRG5 A0A6M3ZRG5_9BURK Uncharacterized protein C798_13670 Herbaspirillum rubrisubalbicans Os34 REGION 1..31; /note=Disordered; /evidence=ECO:0000256|SAM:MobiDB-lite MSTFQSQLDSAYQAQQGASRMDSANPMVQSAQQGSAEAIEFQLWVSQQATSLAKLKIFNSMAKNVNDQQ A0A6M3ZRG6 A0A6M3ZRG6_9BURK Protein FixC C798_13200 Herbaspirillum rubrisubalbicans Os34 MTEKFDAIVVGAGPSGNACAYTMAKAGLKVLQIERGEYPGSKNVQGAILYSDALERIIPDFREDAPLERHIIEQRMWVLDDQSFIGGHYRSEDFNKPPYNRYTIIRAQFDKWFSQKVQEAGALLICETTVTDLLMDGQRVVGVQTDRVGGSIYADIVVLADGVNSVLARKAGFRPELDPAEVALAVKEIHFMPEETIASRFNVSGDAGVVIEMIGKITKGMMGTGFLYTNRDSVTIGVGCMLSDLKRQKCSPYQLLEDMKAHPAIAPLLEGGEMKEYAAHLIPEGGYHSIPCLYGSGWIVVGDSGMFVNAVHREGSNLAMTSGRLAAETVIALRAEGLPMNERNLARYRAALNESFVIKDMKKYRALPGIFHRNPHLLSTYPELLNQAAHHMLKVDGTDKKSKERDIRRSFTQRRSLFGLVGDAYKMWRAFE A0A6M3ZRG8 A0A6M3ZRG8_9BURK Universal stress protein C798_12170 Herbaspirillum rubrisubalbicans Os34 MSYKSILVHVDQSRHAAQRIRIAAELARAQQAHLIGSAVSGISSFITMEGAAYIAAQMDGFRDRALAALENFDKIANSVGVPSCEKRFVDDDAEGGLALQARYADLVVVSQADLDDADDSFLTDLPEYVMLNSPRPVLIIPSAGEFKHVGKNALIAWDGSMESTRAITAALPLLRQADNVTVVIFNSDKRLGTHGEQPGADIALYLARHGVKVEVAQEQTPLDIGNALLSLAADKGSDLLVMGGYGHTRFREVLLGGVTLTILKTMTLPVLMAH A0A6M3ZRG9 A0A6M3ZRG9_9BURK Putative nitrogen fixation protein NifT nifT C798_13315 Herbaspirillum rubrisubalbicans Os34 MIRKNSAGLLSAYVPKKDLEEPIVAMEKPDMWGGHVTLANGWQLVLPVMDAATVLPVTIDARRLGE A0A6M3ZRH0 A0A6M3ZRH0_9BURK Uncharacterized protein C798_13665 Herbaspirillum rubrisubalbicans Os34 MSVNITTTTTTTTTYNIDQENFLPGALPDGQFDPESSDILLKEGDGSTSNLVNNLPISDNLKGAILSLMGLGGGRMPSSLSAANTIRNFQQENNTGLLSAKQMSDIADTGYYQDKNGNLKPVSADVQAAAQALMANGGALFKQLEAANTGKQDGLLGPKDFPAAMRRGILSGDSGADRTVPGNGLAGDYLLQAVMQGLLSNGQSGYEAGKTIDSFMKDNKIDLLSADDVRDMAKTGYYKDKDGSLKPIPENVREAAEELMENGGELFKKLEAANTGVQDGLLGQKDFAAAIKNGSLDGHNDMSSASAWNFPVSVASNNVLPSAYSAGNTMDHFLKDNKIDLLSANDVKNIAETGYYQDQNGKLKAVPPEVQQAAQALMANGGQLFKELEAANTGKQDGLLGQLDFAAAVKNGSLDSNTTMPTIALPNIVLPSAYSAGNTMDHFLKDNKIDLLSANDVKNIAETGYYQDQDGKLKAVPPEVQQAAQALMANGGQLFKELEAANTGKQDGLLGQLDFAAAVKNGSLDSSTTMPIIALPNNALPSPYSAGNTMDHFLKDNKIDLLSANDVKNIAETGYYQDQNGKLKAVPPEVQQAAQALMANGGQLFKELEAANTGKQDGLLGQLDFAAAVKNRSLDSSTTMPTIALPNIVLPSAYSAGNTMDHFLKDNKIDLLSANDVKNIAETGYYQDQDGKLKAVPPEVQQAAQALMANGGQLFKELEAANTGKQDGLLGQLDFAAAVKNRSLDSSTTMPTIALPNNVLPSAYSAGNTMDHFLKDNKIDLLSANDVKNIAETGYYQDQDGKLKAVPPEVQQAAQALMANGGQLFKELEAANTGKQDGLLGQLDFAAAVKNGSLDSSSTMPTIALPNNVLPSASSAGNTMDHFLKDNKIDLLSANDVKNIAETGYYQDQDGKLKAVPPEVQQAAQALMANGGQLFKELEAANTGKQDGLLGQLDFAAAVKAGQFSAG A0A6M3ZRH1 A0A6M3ZRH1_9BURK NAD-dependent succinate-semialdehyde dehydrogenase C798_07240 Herbaspirillum rubrisubalbicans Os34 MYKDVQLFINGEWTASASGRTIDVINPATEEVIGKIAHADRSDLDRALEAAKKGFETWRNMSAFERSKIMRRAADLLRERAEEVARLMTQEQGKPLAEAKMETLGAADTIDWFAEEARRTYGRLVPARVPGAYQMVIKEPVGPVAAFTPWNFPINQVVRKLSAALAAGCSIIVKAPEETPASPAELIRAYADAGVPAGVINLVYGVPAEISEYLIPHPVIKKISFTGSTPVGKQLAALAGQYMKRATMELGGHAPAMVFDDVDVEVAAKTLAAAKFRNAGQVCVSPTRFLVQKGVFNAFVDKFVTYAEQLKVGNGLEAGVNMGPVANKRRIPALEALIDDALAQGAQLRTGGKRIGNKGYFFQPTVLTNIPLNARVMNEEPFGPLALINSFESLDEVIAEANRLPFGLAAYAFAKSAHTKHALAARVESGMLTINHLGLALPELPFGGIKDSGYGSEGGTEAIEAYINTKLVTQLDI A0A6M3ZRH3 A0A6M3ZRH3_9BURK Energy transducer TonB C798_13420 Herbaspirillum rubrisubalbicans Os34 REGION 1..20; /note=Disordered; /evidence=ECO:0000256|SAM:MobiDB-lite MVDPSKCGKPPYPSASQRNEEEGVVTLAFLIGVDGTVLDAKVQKSSGYPELDKAARDGLSLCKFKPATVDGAPEQSWTKMQYVWKLQ A0A6M3ZRH4 A0A6M3ZRH4_9BURK Ferredoxin C798_10290 Herbaspirillum rubrisubalbicans Os34 MPFVVTDACIQCKYTDCVNVCPMDCFVEGPNFLVIDPDGCIDCSMCVPECPVGAIYNATDLPAALAHFEDLNARLAKLPGWQPITQVKPPMAGHEQWKDVPDKLALLQMPPA A0A6M3ZRH7 A0A6M3ZRH7_9BURK Oxygen-binding protein C798_13365 Herbaspirillum rubrisubalbicans Os34 MRKLVLHHMRRLRHSPLFARSHNCFDCVSSRIADFVVESCGGPLYYSQRHAHLQAGAGLPLLLDEAGRELWLVQLWHTFDDIGFPPALRADFWAWAEPLSIHLLVRHARVKPPRRYPYELVRSWFHSPATDMLPPIADLIRPSGRSEP A0A6M3ZRI0 A0A6M3ZRI0_9BURK N-formylglutamate amidohydrolase C798_13720 Herbaspirillum rubrisubalbicans Os34 MIKSVNQVYALQRPGVSEAQLPLVVDSPHSGTLYPFNSGIVAPADALQTTWDAFVDELWDYAPSVGGALLSARFPRAYIDPNRAPDDIDQDMLMQPWPDAVTPSAACSRGMGLIRRHALPGIPMYPGKLDIEEVQHRLRHYYQPYHTVLQALLDESVQRFGRVWHINCHSMKSVGNAMNVDNGAERPDIVVSDRKGISASSALTEWIASEFDRRGYRVRINTPYQGGYIVQHYGAPTQGRHSIQIEIKRSVYMNEKRCEKHEGFDRLQHDLSSFLGSLAERLTQEMNQESSTKLAP A0A6M3ZRI1 A0A6M3ZRI1_9BURK Uncharacterized protein C798_07295 Herbaspirillum rubrisubalbicans Os34 MKSIFVRAFFVVLLSACSPSHQEHVPMSSLAVSINVSPEKLLREHGDQIKVVKQGPGINFYTAQWTQQSPGSVTIQPGKFQFTIPYVLGLQGVEESRAPAEGVVQYEVFAGITGPDLIGHDEARQKFFALLQGIRKAGWAPFIDRDDPRIRGRQRLEYVLKSSSASSLDPDYEPTLAEWMQLEDFSRWTFYADHAYLSVAFKREASLRDPDKPGAYLLTYTLMSENQHFRTYVAPQERDRWKELLPATLKTLQAQRQQAEKEWRLKGASIDEGYVDPRVPQL A0A6M3ZRI2 A0A6M3ZRI2_9BURK GGDEF domain-containing protein C798_10345 Herbaspirillum rubrisubalbicans Os34 MSLNRLFRLISVALLMLFLVFAMALVWTEWSTYRSGAKSVPALHHLRLALQAMEKVSAERGSANAIMGASVQQAQDLQQKMARARSQTDAALAALHGVLEADARLRQSWAMDKVRTVEQGLGAARANVDHVAGLAQQDRSDVLVLAAVGSMVDLMPPMIRVVSELGNEVDRADPSLRDGLAAVRAAASLREYAGQVGSRFVAPLIARRQLTKDEVIEIGSLYGRIELLRSFIGAQMATYSNSPEFAAAQDRMDKEYFDGAFQFLDFLLQTGLNSGNYSVTPDDLFKFYVPQMVAITDLRDLLLADLMERAESHNLRARNLLVLVVSLTLIACLFFQLLMVLIRRRVLQPLVRATDLVSGLVEGKLEQDIPEARHQDEIGAMMRALRVLKHRMRERTSLAKEREALITQLQTSSNTDFLTGVLNRRAFYSYAEQQLAVAQRYGRPLAVVLFDIDHFKRINDSFGHQAGDTILVGVAQCVAQLLRKVDVLARYGGEEFIILLPESGLEQAAAVAEKLRAALEERVFDIEAGQQIRLSASFGVAGLDDHEALDGLTKRADLALYRAKRLGRNRVELADDEVQEG A0A6M3ZRI3 A0A6M3ZRI3_9BURK Biopolymer transporter ExbD C798_13410 Herbaspirillum rubrisubalbicans Os34 MTLGSADDGEDEVIAAINTTPLVDVMLVLLIIFLITVPVVTHTVPIKLPNEINRPYQPKADNINLAVRSDGQVFWNEEAIADRATLVTRLKAVADRKPQPEVNLRGDQAARYEFIGRTLMAAQEAGIAKIGFILEPAARP A0A6M3ZRI4 A0A6M3ZRI4_9BURK Invasion protein C798_13475 Herbaspirillum rubrisubalbicans Os34 MVLTHRDHRAAACFPVIRRLGRDLLAGILLASICGLAHACWEQVANWYGVNVHLLYAIAKTESNLNPLARNQNKNGSYDIGLMQINSAWLPTLKKYGIDESRLRDPCVNLQVGAWILSQNMQKMGPTWEAVGAYNARNPKLRIEYARRVYRNIPTEALVQAGR A0A6M3ZRI5 A0A6M3ZRI5_9BURK DegT/DnrJ/EryC1/StrS family aminotransferase C798_13305 Herbaspirillum rubrisubalbicans Os34 MEQEWIKLSDPDVSTRELEAVTRVLVSSGLSAGPVVESFENEFASYLGRTYGVAAASGTVALMLALRAMGIRAGDEVIASAYSWHQIVHAITLVGATPVFADIDYWSGNLAPHKVADKISQRTRAIVVGNCNGHPAAWAEFRQLAQAHGLRLIEDSSEAIGSRYQGRVVGNFGDIAIFDFSQPSALCCGEGAMLVTDDPELASELHYMRNRNLSDRQSIAVASRVPMQGSMSDLSAAIGIAQLERLDEILMRRKQVEAYYLEHVQFFEGIKPPYIGPDVEEVYWMLYLVHLGTRFTRTMRNQIIEDLASQEVEAAAWCQPLHQQFYYSRFGCKRGDLLLTEKIADRCIALPLHGHLNTDEVHFIVQAAKDASSNVGAGAAIY A0A6M3ZRI6 A0A6M3ZRI6_9BURK SDR family oxidoreductase C798_13770 Herbaspirillum rubrisubalbicans Os34 MKAIVTGHSRGLGAAIAAELMQRGVAVLGLARRRNETLAQQWPALLQQQVIDLADPRQLLSWLDGDALSAFLADEAELLLINNAATIQPSGALQHQGTQDIAQAVMLNVGAALMLSARLATLAQARSGGECRILHLSSGAGREAYPGWSVYGASKAALDHHARAVAQDASPGLRICSVAPGVIDTDMQAELRDLPAERFALRELFLCLHAQGQLAAPATCARHLMDFLLAEDFGQQPVASLA A0A6M3ZRI7 A0A6M3ZRI7_9BURK Chemotaxis protein CheX C798_12270 Herbaspirillum rubrisubalbicans Os34 MEATASLDNTITSKVLVLDRDTDCYDTIKSFCERHHLVGLKAHEEHVMAVLRSNVDLGGIMLSESLAGLGEGGGGLGLARRIREVRPELPIFLRRRRESADTPLAERDSELFSAVYRIEDIDALAPAVAASIFSQRYPNALVRGIAEISRMVLERQFPGMSVEIEQPYLVRDRIIFGEVFTLIPLESSWCRGYMMLQAEQKTLQALAPEESGDFRNLNNALGELTNLIWGWFKNRFINQSQPIQQLSQVPIIINHQHRYISFGSEDAQLCFKYLLRKGDDAPLVLLQRFIFNLSWSPEDFSENQISVEDLFESGELELF A0A6M3ZRI9 A0A6M3ZRI9_9BURK MotA/TolQ/ExbB proton channel family protein C798_13415 Herbaspirillum rubrisubalbicans Os34 MLKLRQLLPYAIALVIGQMWLPAAHAAQIGVANNPYGLAALWAAGDIVAKSTLLILVCMSAASWYVILTKAYEQSRMKSMGKKANRVFWKASSVANGIDELGAGTPYRFIAESGQSSSEHHEGALLERIDLNTWITMSIQRAIEKVGSRLQNGLPLLATVGSTAPFVGLFGTVWGIYNALTAIGVAGQASIDKVAGPVGEALIMTAIGLAVAVPAVLGYNWLIRRNKSVMEDVRSFGADLHAVLLGKSMTPAAQTQINSNGS A0A6M3ZRJ0 A0A6M3ZRJ0_9BURK IclR family transcriptional regulator C798_13765 Herbaspirillum rubrisubalbicans Os34 MSYTVDAVSKAIELLFLVAEEGGNGVTELAKRSGNTKARAFRLLTTLEECGLVRRQLPMATYSLGYRALILGTAAQGQLNLVNVARDILEDIGNECNESVLVRVRDGMDTVCVAWWDAPHAIRVHSQLGDRRPLSAGASGKLLLAYAPADVQAEILSGKLEKFTPNTIVKQTDLKKELKKILAEGFSISHSEKTADMVAVAAPVRDSQGHVVASLSMTAPASRVPKEKLDKYVKIITQAAARFSRLLGYVDALA A0A6M3ZRJ1 A0A6M3ZRJ1_9BURK Asp/Glu racemase C798_07345 Herbaspirillum rubrisubalbicans Os34 MSLVAADGPALFVINPNSTAAVTHGIEAAMAPLRMAGGPVIECLSLSSGPPGIQTQQDVDNVAPQLVSLARSLRARAAAFVIACYSDPGLYAVREAVDVPVLGIMESGVLTALTLGQRFGVIAILPGSIPRHLRAYGAMGVQSRLAGELAIGLNVTELADYNRTLARMCEVGLRLRDTHGADVIVMGCAGMAVYRDALQEALGIPVVEPSQAAAAMAIGRIKMNWHGA A0A6M3ZRJ3 A0A6M3ZRJ3_9BURK Type III effector protein C798_13460 Herbaspirillum rubrisubalbicans Os34 MHITKEITQADVLSPTREAASTSVPAGASATISISLTPPSASLVEIVQQEQPAAQELADLPLASAAEMARAGDIELQQILNNYLHVKNRPINPEYALAFVKEQQTQLAKPQAEQDWSRAQELYLQMQHITPEQFERVVGGVFKGGWVGSGTVYALSSQLGNFLSVLPSIYTASVPREDLKNHPVHYALVNLCMQVGFSLITPMINAAIQIPMVARQELMRAKGQPARSKEMRAPLYPETRKQLIDVTRQMEQSAKRMEEHSRVLDTLERDSPAWSARVDEMQRDGEEAVGLMQQHMQLQNKFQVRKEVTELNYVSQYYLAWNRVLRVAGTLAGQISGTAMANSHLSAYIQIGTAALTMGLQQFWAGPKGQLAKQSDTLLATLRSTRLIRPEQQAQLEAGQLNLESLEPEHLDLSDVPRQWTRGEEVALGQFKEYLSLHIQYLEQEMADMLGMNPHEWRALVANRDDPEAGQGNRLALSEHKLDEMTGGRQRYEALGAQLAQLKADKAHVQADNWLSVSPENRAILLRSVDGKHDWETAVRTAWVRMRLPSDFIPQVAQRVGAQFQMVFAGSNMPLVVSALLRMIQAESTEAHRHAVQLLAQAPAPVNNLAPVLAAAPTVAATAAPVVSNGGRFAIASVMSLIGVAGAFSSGALVNDKITQRSEMREDAKRGETPRVGFQPGLTARALKAIGRSMFALPTAVKKRVQIEYAARSARHTQAQLQLHLEQARLLADANS A0A6M3ZRJ4 A0A6M3ZRJ4_9BURK EscF/YscF/HrpA family type III secretion system needle major subunit C798_13530 Herbaspirillum rubrisubalbicans Os34 MSSNPVLQNLRHMDKKFDEISQKINDFNRQQADGEMPDPAAFMDLLQKQSVTKSAMSAQFNLLQKPLKTVLNETK A0A6M3ZRJ7 A0A6M3ZRJ7_9BURK Molecular chaperone Tir C798_13465 Herbaspirillum rubrisubalbicans Os34 MKETDFRTLVADISRLANTILPEDVAGHAQLEIDGINFTLMDGAAMEEGSLAYFCDFGPIPDNGDRADILQRLLECNLLMFGVGTPTFSVNFETGHAMLMGRAELAQIDAQKLVNAFIHYAVQARQWQQNHFLESTRRTRSKTQHRLFSAA A0A6M3ZRJ8 A0A6M3ZRJ8_9BURK Aspartate aminotransferase family protein C798_13815 Herbaspirillum rubrisubalbicans Os34 MQYNTLNPIAAIAPQFNPSSQAAAVDTRAIQALDAAHYLHPFTDPKGINQRGARVIVSGQGIYLWDSEGKRLLDGMSGLWCMNVGYGRTRIADAVYAQMQQLPFYNSFFQTTNVPAVQLAAKLVEISPPQFNHVFFTSSGSEGNDTIVRMVRRYWDIKGQPERHVIISRHNAYHGSTMAGGSLGGMSGIHEQGGLPIPGIVHIGQPYYVEGGRGQSEEEFGLTAASWLEQKILEVGADKVAAFIGEPVQGAGGVIIPPATYWPEIQRICDKYGILLVTDEVICGFGRLGHWFGCEHFGVKPDLMTFAKGVTSGYVPLGGVLVGDRVAEALIEEGGEFNHGFTYSGHPVACAAALENIRIIEEEGLVQRVREDIGPYLQQRFATLADHPLVGSAESCGFVAGLNLVKKKAEKVHDCEPFDAKLDVGMICRGHMFSNGMIMRAVGDRMIIAPPLTMTHAEIDEMIALIRLCLDKTLEDLRQQGLV A0A6M3ZRJ9 A0A6M3ZRJ9_9BURK Uncharacterized protein C798_12325 Herbaspirillum rubrisubalbicans Os34 MIELSPEQYQQFLESDTQHFIAAAADQYLAAHEEMRSDPGRAEVLERMRTAFERGRAIGFTSTPHLLYMMTLEAGAPGLFGDELIRYYLSKPGATPEQRLDDFDAIFTNELQRMKEKK A0A6M3ZRK0 A0A6M3ZRK0_9BURK Glutamine synthetase C798_13820 Herbaspirillum rubrisubalbicans Os34 MSLRNNFSYNDMDQWLNENRVTEIECLVPDLTGVARGKIMPRTKFTEDRGMRLPEAVLGMTVTGNYPTDDAAYERAISSTDRDMILRADPNTITLVPWATDPTAQVIHDCYFADGSLIDFAPRSVLRRVLALYAERGWSPVVAPELEFYLTAQNTDPDLPLRPPVGRSGRAETSRQVYSIDAVNEFDPLFEDIYDYCDMMQLDVDTLIHEIGAGQMEINFLHGEPLGLADKVFFFKRTLREAALKHNMYATFMAKPMTGEPGSAMHIHQSVVDSKSGQNIFSNPDGSASETFRHYIGGLQRYMPAAMAIVAPYVNSYRRIVRHTAAPINIQWGRDNRTVGFRVPEAGPQDRRVENRVVGADANPYLALAVTLACGYLGMTQRLEPTPMTVNSAYDLDYQLPQTLSEALDGLRKEAHLRQVLGERFIDVYAAIKTLEHAEFMQVISPWEREHLLLHV A0A6M3ZRK1 A0A6M3ZRK1_9BURK Uncharacterized protein C798_13580 Herbaspirillum rubrisubalbicans Os34 REGION 8..33; /note=Disordered; /evidence=ECO:0000256|SAM:MobiDB-lite MEGCLVLLDGREQGHSGEGDSQPEDRLGSADATPNFDTEALLDLLPVQAHSGVFEVMLPNGETLAVLTDLRDSLASFLLAAGSDRLRETLLGKRMELEKGLARRMGRSVRLAVL A0A6M3ZRK3 A0A6M3ZRK3_9BURK Methyl-accepting transducer domain-containing protein C798_07395 Herbaspirillum rubrisubalbicans Os34 MQVRTVIAPVAATRHGAGISQIEIASSQVEESDKQNAALVKELTSATQSMGQQSPRSAGSLVGVARRAAADRGNLNMGKSEPPCLELLSAT A0A6M3ZRK5 A0A6M3ZRK5_9BURK Biopolymer transporter ExbD C798_13405 Herbaspirillum rubrisubalbicans Os34 MAMQIDTQDGDEATPILEMNMTPLIDVMLVLIIMFIITIPIQNHMVNLNMPVPAPPTTSPKLPAVVTIDVTDNGKILWNGTIVASEAELEARLRDVAQQQDQDEVHLRPNSNVAYRNVAAVLAAAQRLEVKKLGIVGNERYLNP A0A6M3ZRK6 A0A6M3ZRK6_9BURK ABC transporter permease C798_13865 Herbaspirillum rubrisubalbicans Os34 MSFSLSIPIERYGNALLDTLQMVGVSGALALVAGVPLAILLIVTAPGGFLAWPRLHRVLGSIINGFRATPFIVLLVALIPLTRLVAGTTIGVWAAIVPLAISATPFFARIVEVSLREVDPGLVEAAQALGCKKWHIVRHVYLPEALPGIVGGFTITLVALISSSAMAGAVGAGGLGDLAIRYGYQRFDTQVMVIVIALLILLVSLVQRLGDGYVRWLRNR A0A6M3ZRK7 A0A6M3ZRK7_9BURK RNA polymerase sigma factor C798_13640 Herbaspirillum rubrisubalbicans Os34 REGION 1..22; /note=Disordered; /evidence=ECO:0000256|SAM:MobiDB-lite MNQALEEQLHDSAEQHGDDGLEHPATQVVTIDVVKLYTEHRSHLLRFVQRYVGSYEDAEDVVQNTFIEASKCAHRFSGLSKPSTWLFGIALNLARNQVRRNIADRCDAVDENFMEQIVDTHADPAVLYEMRQMAEKVEGLLNELPVKIRATFEAVLDGDATYEQAAEHLHIPIGTVRSRVSRVRATVRSKYGSAPLSQGLYA A0A6M3ZRK8 A0A6M3ZRK8_9BURK Type III effector HopAV1 C798_13455 Herbaspirillum rubrisubalbicans Os34 REGION 1..35; /note=Disordered; /evidence=ECO:0000256|SAM:MobiDB-lite MHSEVSPLALAPSSSDHGQPPLAASTEDSRTHSQRIISDRRAATALLAQVRKTASAPLPQGRFASPSVAISSGELDHVALVDIQAPPADAADPVASPTLQQLARRGQLLLEYQHAVDRTLDLDHAVAAIKLRRAAEIYLPKSNLAKFLPRLPNSEHARQTRDSLYHQPIDDLLADLQRHPQNYSRTLLTDVATAHMMDALNIDVAKYARGIRAAACYEGLHSVAGRVVSTAAALVSLGVSELPGASEAIKILAEVVKILAHELPPNLINPFVTGRLRTLTDVKESFKRSGGQPVVRPEIDKSPDMGQIRHAAVFSRTALEQAITRFEQVADGEDNTEALASLVSAFTTLHELMDRTYRRRIGLNRTQSYSKTWGMAVNGIGVAGALITATVPVAGQIAGPAILGAAIPLQWGAGYLDERRNRHRYNLRANVKWGDFLLPQAAQRHFSELTAADVSEAALRQSFITQPEIQVAAIREVYEDALATLVKEQLDLERQIAAGGSQQRPLAMLQRRSGELAEVIAAATRDIDDFESFDMAHWGHIPAEGLIGRCLDDLSYLEKRNRHARLRKPGESAQIVQRYVQAFQGGISTGTSLPIIDTISNLDSLQVPGDSHQLQPAALAGAATTGAIGGTVFTAATGEVRVSKAENKRILSATPPSAVLNPPRDDPRWSLQTANRRVDLRGTAAYRRFTYTRRDEFILLGRAVGHGLISGPVGLYNMARVRGWPQAEVARSRRMLRRALDALEKAGLPRLAPPGTRADTIAAMKDELYDYPAVRSLLGQPQAGQGRPA A0A6M3ZRK9 A0A6M3ZRK9_9BURK Methionine ABC transporter ATP-binding protein C798_13870 Herbaspirillum rubrisubalbicans Os34 REGION 1..35; /note=Disordered; /evidence=ECO:0000256|SAM:MobiDB-lite MELTITARQSLTAPSRSELLREPAPTTTLVGSTPGTARKGTVALRDVGKTYTSSAGSVQALQGIDLEIAPGSIFGIIGRSGAGKSSLLRTINRLETPTSGRVEVDGVDLATLNEGQLVDLRRRIGMIFQHFNLLSAKTVFDNVALPLRVAGVPRLQVESRVRELLALVGLADKADTYPRRLSGGQKQRVGIARALASGPEILLCDEATSALDPETTHAILQLLREINRKLGITIILITHEMSVIREIADQVLVLEQGRIAELGQVWEVFGHPRHAATQALLAPLQQGLPPELQQALQAQPPATEHERVLQLQYRGGDGLEPDLLRIAQALGGKTRLLQANVERIQGHTQGQLYVALAGVSETPDWQALTQGPQAIAHHIKELGYVV A0A6M3ZRL0 A0A6M3ZRL0_9BURK Aldehyde dehydrogenase C798_07450 Herbaspirillum rubrisubalbicans Os34 MMNLKEILPICIAGQWRLGSGEPYATHYPATGEVVATLHAASVADVEDAIAGADLAFRSSGWAHKKAHERAAVLYRVAQLIRERSEALAQMQRLDNGKPISETRALVASAAATFQFFAAACETLEETLTPMRGDNLTMSLYEPMGVVAAITPWNSPIASEAQKMAPALAAGNAVVVKPAEVTPLAALELARICIEAGVPAGMISVLPGKGSVIGDAITRHPLVKRVSFTGGTTTGKHIAHIAADKMMPVSLELGGKSPTMVFEDADVDHAVAGVLYGIFSSSGESCIAGSRLFVARALYDGFMERLAGAAAALRVGDPADARTQMGPLITARHREGIERYVELGVAEGGRIRTGGVRPQGAQFERGYYYTPTIIEGVSNQQRICQEEIFGPVLVAMPFDDEDDLIAQANDSVYALAAGIWTRDYKRAWRIGRAVQAGNVWINTYKQFSISTPFGGWRDSGLGREKGRLGILQYMEQKAMYWGLNQQPLPWAG A0A6M3ZRL1 A0A6M3ZRL1_9BURK EscR/YscR/HrcR family type III secretion system export apparatus protein C798_13570 Herbaspirillum rubrisubalbicans Os34 MLNNQFDVVSFSILLALLALIPLLVVTTTSFLKISLVLLVLRNAIGVQQVPPTLAIYGISLALSVFIMAPTVQEIGVHALQMDSSQVSSRTTPLLVKAQESFEPLRKFMMKVSRPEQRELFLASARKLWPKDVAKEARPSDALVLIPAFVVSELQAGYEIGFLIYIPFVIIDLLISNLLMALGMQQVSPQTITIPLKLLLFTLVAGWGKLLNALALSYV A0A6M3ZRL2 A0A6M3ZRL2_9BURK Type III secretion protein C798_13525 Herbaspirillum rubrisubalbicans Os34 MSTESPDHWLQTLPLDEPVVIDGETVFLRVQPEGAELGVYLAGQPSDSALADAMRVSFQSAREFEAGLGWEPDAGLVLSRWIAGASGWHDLAEPLEQILNQLALWRAAMSRAHSSQDKHAKRDEERFYKLLSQSGGMK A0A6M3ZRL3 A0A6M3ZRL3_9BURK Chemotaxis protein CheV C798_10520 Herbaspirillum rubrisubalbicans Os34 MDSFQKEIDERTNLTASNKFELLLFRLGADPHGERSELFGINVFKIREIVPMPPVTKAAGTHSPMLGMVNIRGQIISVIDLPAVVGCVPKTGLNILLVTEYARSTQAFAVESVDEIVRLEWSQVLSAETSSGGAFVTSIARLDHDKDTSRLAQVLDVEQILHEIMPSDRNMKMENLEKSAGHGMRPGAVAIAADDSKVARSLIEQGLRAMEIPFEMHVTGKEAWEKIQKLAAEARAEGKPISEKISFVLTDLEMPEMDGFTLTRNIKREDFLKNIPVIIHSSLSGSANEDHVRGVGGDAYVAKFEANELAATIYGVLDKNMAKA A0A6M3ZRL4 A0A6M3ZRL4_9BURK DNA-binding response regulator C798_11755 Herbaspirillum rubrisubalbicans Os34 MSKVLLIDDDVELVEMLKEYLEQEKFEVNVAYDGEAGAAEALSGQYAIAVLDVMMPRLNGVDTLRRIRAKSNMPVVMLTAKGDDTDRIIGLELGADDYVPKPCTPREIAARIRAILRRASAETSEQAPYSPLAVGALSMWPEQRRATWSGRPLELTSSEFNLLEVLARNAGKPVSKQILSEQGLGRPLARFDRNIDVHLSSIRQKIAALGSDKSCIQTVYRLGYQFIKE A0A6M3ZRL6 A0A6M3ZRL6_9BURK Porin C798_07505 Herbaspirillum rubrisubalbicans Os34 MSFKANALAGSALAMIVLASPVHAQSNVTVYGRLNVGLVNYSGYGQGRGAVTQENNLSSRIGFKGREDLGDGLAATFMLESGFSPDTGAGALGSRESSVGLQGSFGSVKLGYMLNPLDDLHGIAGPGYQTSMMNDNLNGFWANGYSNTFTGTSGNAGSTACTQVAGNGGATNSFAFDSRFGNSIRYDSPVINGFSATTHLSLGEVTGCNGMAWSSKVQYQRDAAIVALDYDLHHNVRGTGLNDQLLMLAAGYSVTPSLYLGGYFQALTYSNPGLRDLRQNGFGLTARKKEGRHTLELSWYHAGQGHGDQTPVFSGIYVGNGSASNIIMLGYRYALSKRTELWSQLVQLRNGSNAKYDIGGAGSAGGNGLAGRNIRAVAAGIKHDF A0A6M3ZRL7 A0A6M3ZRL7_9BURK Type III secretion chaperone CesT C798_13690 Herbaspirillum rubrisubalbicans Os34 MTISRYRHLIEQLGAHFRLPLQGSLHQATTMQVDGVELNLYHGGLIVPDSVLLYCEFGPLPRLQREQVLLRLLETNMYLFNTNCPAFTYQAQKDSIFLICRFSLSSATLESTLELFDFLVSLALRWRRDYYLFGEDEAGI A0A6M3ZRL8 A0A6M3ZRL8_9BURK Toxin C798_13515 Herbaspirillum rubrisubalbicans Os34 MQAAHAQATAEHLFPVTSRFDLLAGEDSLADDCDTGLTGVAAGDNGVIMLAKLDGQKTRAGGAASAAGGKGKNAAAMVPDVEQLPAALPQSPTAPDAQQTWEIIVSDKTLNAALARWASKAGWQLVWELPVDYAVETRTTVHGSFEEAVGTVARSMESAEIPMKAMFYQGNKVLRIVAKGAE A0A6M3ZRL9 A0A6M3ZRL9_9BURK LysR family transcriptional regulator C798_13920 Herbaspirillum rubrisubalbicans Os34 MRLEQLNFHHLRYFWRVAKLGHLTRAAEELHTSQSAVSAQIRQLEKQLEEDLFLREGRRLTLTDTGQLVFTYADNIFGLSQEMLGRLEGRSAGVTRLRVGSVATLSRNYQENWIRPMLSDPSVSLTLESGLLEGLLERLMQHQLDVVLANETVPSDPDRPLHCRFLGSQAVSVVGPAHRWEARSLRIPQDLEGLDMALPGPRHALRMQFDALCISNDVRPRMRAEVDDMAMLRLIARDSGWLTVLPEVVVQDELRNGTLVAAGQASDLVESFYAITTPHHHYADLLERLLGEGAHTA A0A6M3ZRM0 A0A6M3ZRM0_9BURK Uncharacterized protein C798_13925 Herbaspirillum rubrisubalbicans Os34 MRKAIFRYRDELVRIELKCPSDTGTGWTWDLYINGELQFCGQDAPFTFAEEAMAAAKQASRHLIDLIHAAS A0A6M3ZRM1 A0A6M3ZRM1_9BURK YscQ/HrcQ family type III secretion apparatus protein C798_13575 Herbaspirillum rubrisubalbicans Os34 REGION 269..289; /note=Disordered; /evidence=ECO:0000256|SAM:MobiDB-lite MTDTVAGDLTKQDLGSAPLSANPLLRRAPKVSASLAALTRKVGRGLRMVLPSQQAELTLRLAPASPGAQAANAAVLLSGAAGSVRLDDGARWLRVLTGIDLTAALADASGQDCPDWLTAAVAARLQGTPLGRTAQIRRAPITSEPQTCTLEFSLHQDGHLMLGSVHAAPQTWLRLLEECDATALRAPEDDFLEIPWYQPVVLGWHRLGESACASLAAGDIILPSRPAFERSGMGRFNLAGRNWRVRYLAPGQLQLISSESGLDMESVEDLDHGAAPDSPAETRGQDDAASAPLEELSLTLVFELGRIALPLGTLRSLAPQSILALQSGDPGNIGIFCAGRRVGQGEVVDVEGALGIRIVHWGGTC A0A6M3ZRM3 A0A6M3ZRM3_9BURK Uncharacterized protein C798_13630 Herbaspirillum rubrisubalbicans Os34 MGRYWLTMSDASAFTLVRSCIAIADALRVTLCEQEKLLIRQSSAELAVLLLSAAEAGWGKGKVAHLVSQMVEVRNLDNLAKGRVYLLIRDAMARLPMILWPPEKMQMRRELLEELTRQINLYQADVPAVMTRDEIRERQWRESLLAMRKQETRIRSSEQ A0A6M3ZRM4 A0A6M3ZRM4_9BURK Cytochrome c1 protein C798_13970 Herbaspirillum rubrisubalbicans Os34 MLLLCAAPALAAGGDALHGRRLLAERGCAACHRIAGVAPSGSRTGPPLEHLERNSYIAGILPMNADNLARWIMHPRAIHPHSAMPELGISAQEAADMSAYLLQAPAGDAP A0A6M3ZRM5 A0A6M3ZRM5_9BURK ABC transporter permease C798_13740 Herbaspirillum rubrisubalbicans Os34 MFEMLLRRALQSVLVVFVMSILAFVGINLVGNPIHLLVAPDAPLEEIQRATHALGLDLPMYQQYLRFVSNALHGDLGNSFVFNQPAIGLILDRMPATFELAVAALLLSALIGIPLGMWSGLRPGSRVHKLAMGFSVLGVTVPVFWLGLILILVFSVNLGWLPSGGRGPTTSLLGVQVSFLSWEGLKYIVLPACTLALHNIALVMRMTEAGTREVAVQEYVKFARAKGVGAVRLMMRHIAPNVMIPIVTVMGIEFGHLIAFSLITETIFAWPGMGKLIIDSVLQLDRPVVVAYLMVVLLLYVVINFVVDVLYLILDPRLRTKSA A0A6M3ZRM6 A0A6M3ZRM6_9BURK EscS/YscS/HrcS family type III secretion system export apparatus protein C798_13565 Herbaspirillum rubrisubalbicans Os34 MADTLNFFQQGLWMAVMMSAPPLVIATLCGVVVSLIQAVTQIQDQTLPYVVKLAAVAVTLATMGRWIGVELLRLADMAMTMVPDIGR A0A6M3ZRM7 A0A6M3ZRM7_9BURK RES domain-containing protein C798_11810 Herbaspirillum rubrisubalbicans Os34 MTARWAEALYLQWADIDGLLWMSRQRDRDHALLLFGDRVAGVLSGARVGPPLARNPVLRDAVMVAALRAGIDAD A0A6M3ZRM8 A0A6M3ZRM8_9BURK Cytochrome C C798_13975 Herbaspirillum rubrisubalbicans Os34 MMQCLRRCLLLALTLALLLLLVGGLLVWSGWYNVSAVTQHWPPVFKLMEYAMRQSVRHHARPIEAPALNAVMASAGARHYERYCLQCHGAPGRAPDTAGLSMQPVPGPLSAAAHKWQARELYWIISNGIKMTGMPAWQAHLDERERWELVAYLQAMPQQPPQPALSGAQEETAPALPPGDIERGRVALTQYACQSCHRIPGVVGPATDVGPRLDSMASQAYVAGTLVNTAQQLARWILHPKRYKPNGAMPELGVTPQDAADMSAYLRSVDQSSTP A0A6M3ZRN0 A0A6M3ZRN0_9BURK Uncharacterized protein C798_13635 Herbaspirillum rubrisubalbicans Os34 REGION 82..112; /note=Disordered; /evidence=ECO:0000256|SAM:MobiDB-lite MQAGPLKAMNMKITTFDSLDSLLPDNTLPRPHLRHGHRLGVDPMINANAAAELSPLDALEVLAGVQEGLTFSRKSLRQRLRAPVRAQTQRKTPTPTRKAKVKVGEKEGRDDDEQELFAPVEQTLDLLRNGADRERQAEVEAMLAKYFDPLQRYHVFYEALDQIAETPLGGGKDRSVKKALTTMMNNLMERHPHELRRALQQSDEMVNSLEAMAGEDGVNTNGPSTRELRFLIGAKSKGNFDAPLTPLTMLKALIKNFGPIKCEQALSSLRARMMAGF A0A6M3ZRN1 A0A6M3ZRN1_9BURK J domain-containing protein C798_13680 Herbaspirillum rubrisubalbicans Os34 MRNSAWAKKCAQFDAAGLARRLRSHPAAQQAYAVARQRLGELQAQMTTLIQDLYGKLKQYGIYNSHQPHDAERAIHLHWRAVLPLGATILPGAQFDKKARMETLVWHSQGVKWHGTHDVSTGTRLSVSDWRSTGNGWQQREEIEHHLERHWTTSRHEGPPLRHFRVFSPSIPDSHGWFVGMIQDHAGNTEWTTYRHPGLHLHFRRTGWSKPDQNGVVSRTTYDELTKNNWHDTYHPATGAHHSKSDWRTCADGAGQERTVKDHVTGHVFIEVNAEFDPSRFADQQYVGQDLNKLAQESLAALGLESGERDQGKIRTRFRMLTLRWHPDKQAGKSDQEKEQAQQMYAKIDAAYKFLSSPAYAQL A0A6M3ZRN2 A0A6M3ZRN2_9BURK L-threonine dehydrogenase C798_13790 Herbaspirillum rubrisubalbicans Os34 MAMANQTFGFYMPNVSLMGVGCAEEVGPQAKALGARRVFLCTDVGMVKLGMANKIKAILESADLAVTVYDGSDPNPTDKNVELGVQLYRASDCDAIVSLGGGSAHDCAKGIGMVVSNGGNIRDYEGLNKTSKPMPPFLAINTTAGTASEMTRFCIITNTDTHVKMALVDWRCTPNVAINDPLLMKDMPASLTAATGMDALTHAIEAYVSTAATPITDACALQAIRLISQWLRPAVANAQQMEARDKMAYAEYLAGMAFNNASLGYVHAMAHQLGGFYNLPHGVCNAVLLPEVCSFNLIACPQRYADIAEAMGEKIANLSVMDAADKAIKAIRQLARDVAIPPNLAVLGVKESDFELMATNAKKDACQLTNPRTATLEQVVGIFRQAHQA A0A6M3ZRN3 A0A6M3ZRN3_9BURK Sugar ABC transporter ATP-binding protein C798_14030 Herbaspirillum rubrisubalbicans Os34 MQPNDSPSQGSPLLTLSGIGKSYAAPVLDGIDLDLHPGQVLALTGENGAGKSTLSKIICGLVDASAGAMTLDGQPFAPVSRTQAESLGIRMVMQELNLIPTLSIAENLFLEKLPRRFGWIDRKKLAEAARAQMEVVGLGELDPWTPVGDLGLGHQQMVEIARNLIGSCRCLILDEPTAMLTNREVELLFSRIERLRAEGVAIIYISHRLEELKRIADRIVVLRDGKLVCNDDIGRYSTEQLVQLMAGELTKVDLDAEHRRIGAPLLRIRGLGRAPLVQPASLALHSGEVLGIAGLIGSGRTELLRLIFGADRADQGEVFIGDSQQPARIRSPKDAVKAGIAMVTEDRKGQGLLLPQAISVNTSLANLGQVSRAGMLDHAAEAKVAGEFVKKLRIRSGSVAQAAGELSGGNQQKVVIARWLYRDCPIMLFDEPTRGIDIGAKSDIYRLFAELAAQGKGLLVVSSDLRELMQICDRIAVMSAGRIAETFSRDDWSQERILAAAFSGYVGRQEAAEAAHVAGNTA A0A6M3ZRN4 A0A6M3ZRN4_9BURK Tricarballylate utilization protein TcuB tcuB C798_12480 Herbaspirillum rubrisubalbicans Os34 MQQLESLTEIARRDAQPVGSVTTGTTDAHRRARIIPIVPVTAMNADETEVARQMQICNACRYCEGFCAVFPAMTRRLEFGRADVHYLANLCHNCGACYHACQYAPPHEFAVNVPKAMARVRLDTYSSYAWPAAAGALYRRNGLTVALAGALVLFLLLALAANGTLVASPAGGNFYAVFPHGRLAAMFGAVFGLAVLALAVGVRRFWREIAAGTASGASAAAAAEASHNVLALTYLGGGHGEGCNEADDAYTLLRRRFHHLTFYGFMLCFAATSVATLYHYLLALEAPYPFWSLPVLLGTTGGIGLLIGPAGLLWLNLRRDPVRGDLRQRPMDRAFIVLLLLISATGLALLAWRDSAAMALLLALHLGCVMALFLTLPYGKFAHGIYRSAALLKSAIEKRQPLRHDPGSA A0A6M3ZRN5 A0A6M3ZRN5_9BURK Uncharacterized protein C798_13625 Herbaspirillum rubrisubalbicans Os34 MKETLTTMIHDASLQKAVATLPLDDGLVLFVYPLADGVIVGLGGARERTTSAKQILSRRSEDLERYGAWLPAMFNDGSLYVLRRMSSVDAQALPMDETALAIAEELLN A0A6M3ZRN6 A0A6M3ZRN6_9BURK Sugar ABC transporter substrate-binding protein C798_14035 Herbaspirillum rubrisubalbicans Os34 MNKFTRRHFAIAALACAVLPGAAMAQTPAKPKVALVMKSLANEFFLNMENGARDYQKANAGKFDLIANGIKDEQDTANQIKIVEQMIVSKVNALVIAPADSKALVPVVKKAIDAGIIVVNIDNKLDDAALKEKGITVPFVGPDNRKGAKLAGDYLGKQLQKGDKVAIIEGVSTTFNAQQRTLGFQDAMKDVGANVVTVQSGQWEIDQGNKVAASILNAHPDIKAILAGNDNMALGAVAAIRAAGKTGKVLLVGYDNINAIKPMLKDGRVLATVDQFAQQQAVFGIETALKALSEKKPQSALGGVVETKVSLVTK A0A6M3ZRN8 A0A6M3ZRN8_9BURK GGDEF domain-containing protein C798_10570 Herbaspirillum rubrisubalbicans Os34 MTGIGSGEGLRFRAEDVYDHLNGGLIMLDTDWTVLLWNAWVARYSGVPAQQALQARLTSLFAEPLSPALLRALDNTLGYGLPAVLSSALHRSPLPLYLEPAAGSDMAAARMVQSVVLTPIDNQEGERLCLIQISDASNSVRREKMLRSHSEALKRQAGTDGLTGIHNRRHFDEHYAQALLRAREQGGTLSLFMIDVDFFKQYNDHYGHGAGDHVLKGVAAALRSQLRQPGDLLARYGGEEFILLMQNLSLEQASQVGQALRQAVYQLHEPHVKSLVEHRVTISVGVCTRTVQEDEDGHLLMAAADAALYRAKLGGRNKVVAID A0A6M3ZRN9 A0A6M3ZRN9_9BURK Uncharacterized protein C798_13675 Herbaspirillum rubrisubalbicans Os34 MERDALTTYFSYPDPHGEGALERIHSHLPIRPEELVGGTDFAALAQAAQAGEEGSAGRPLQQDQQGLRQLDALKNIGLSEQEMELLRKQLQEGMSAVIDQVFAALVKPAVQASDRPEEMDLRTLMKISRDGESLIRNGRELAEDLVMGSLVNWSNEVWDPNDPDTSAASSDHLLIKMLQQ A0A6M3ZRP0 A0A6M3ZRP0_9BURK DUF1302 domain-containing protein C798_13840 Herbaspirillum rubrisubalbicans Os34 MNNIKWRLIAMAAATLCARTAGAYSFDAGDGAIQGTLNSTVAVGIGIRTANAPCNTIVGSDVSGSTPGGGTPTGTSASGCLDALAGYNDQGNLNYNKGHAFTEYLKGTHELLLKFPNDYKFMARVNWIKDFAATSVSGAVSGYGGQGLTSDSHDQLASKVRLLDLWVSKEFEINDQRARLRIGNQVINWGESMFLAGGINQTNAVDLMRLSQPGTQLKEAMLPAPMASFATGLGHGLNMEAYVQTHWNRNYFPPVGSYWSTSTIGNGASSFANGTPNVAMPTGSTPRNGGQYGVALHYKPESIQADMGFYAMRYHDKSPVAVTPNGGATQFTYLQDRLMLGTSINFPLGDWAIGSELSYRPRDAVSLNPLAVGCPDNKCYAETKKFQLAVTGMLTMSPTDYAVPRWLGASGATLMAEAVMVHYPELKSSYQGAPLAAGSWLWGALTSTDSFFANGSVPSQGTNTSWGYNLDFNWTYDGTLIPGWQVTPEVYYFQAVRGRTPNSAALFMQGAKSANFTVTFTQNPAKWLFGVNYAMFWGGDQALDQPLRGRNFVGAYVARNF A0A6M3ZRP1 A0A6M3ZRP1_9BURK Glutamine ABC transporter substrate-binding protein C798_14085 Herbaspirillum rubrisubalbicans Os34 MKLCKLLCAFTASLAMICAAMPAAQAAQPTDNVIRVGTDATFPPMEFVKDGKRTGFDVELMEALVKTMGKKIQWIDIDFKGLIPGLISNRFDIAASAIYMTDERRKVVTFSDPYYRGGLAVLVRRDDSSIKVPEDLNKGKRVSVQVGTKSVGYLKENFPGVERVEVEKNQAMFDLLATGRVNAVVTGRPAAVEYARTQPLVRVLDKGLTTELYGFAMRKDDTALAEQLNKALQTLRINGTYTALTNKWFGKSE A0A6M3ZRP2 A0A6M3ZRP2_9BURK ABC transporter permease C798_12530 Herbaspirillum rubrisubalbicans Os34 MRQGLFPRVVLWAVMLFLLGPFMIVFLAGFSGGQTLAFPPPSYSLRWISTVLQADEFGQAFATSLEIGLLATVIALLLGVPVAYAMSRTPPPGMAVIKQVLTSPLIIPAMLVGLGLLRHFVLVIDAPVFLGLLIGHVGLLTPYAVRVVYSSLANLRVDIEEAAITLGATRAQTFRLVVLPNIRGAVIAAFFLAFVTSFNQVPVSLFLTGPGISTLPIEMLGHMENSFDPSIAALSTLLVLFTMAFVLVTEKLLGISKYM A0A6M3ZRP3 A0A6M3ZRP3_9BURK Uncharacterized protein C798_13685 Herbaspirillum rubrisubalbicans Os34 REGION 30..70; /note=Disordered; /evidence=ECO:0000256|SAM:MobiDB-lite; REGION 84..121; /note=Disordered; /evidence=ECO:0000256|SAM:MobiDB-lite MDSFSSTLKNASSGDLLKALGKDGMEPWQKDAIVKELENRAQQAQKSDSNNGANGANGGGGGGGGDDDDIKKLLKKLTKGTISPQEEQKLAGALGVDTKTLDAAKGGDSGGDSGGGDIKGG A0A6M3ZRP4 A0A6M3ZRP4_9BURK Formate dehydrogenase C798_07615 Herbaspirillum rubrisubalbicans Os34 MNTEHLVKMANQIGNFFSTMPDRDQAIADLATHLKRFWEPRMRKAFLEHIEKTQGEGVDAIVLEAVNRHVQQLAV A0A6M3ZRP5 A0A6M3ZRP5_9BURK Amino acid ABC transporter permease C798_14080 Herbaspirillum rubrisubalbicans Os34 MKLDFSGVWDSWSSLLHGTMVTVEITAASLVLGCVLGLLVGLGRLNPQRRVIYGLCTFYLTLVRGTPLLVQLFLWFFGLPHVGLILPAFVCGILGLGIYSGAYISEIVRGSIQSIERGQMEAARSLGLPYRMAMRRVILPQAFVRMIPPLGNEFIALIKNSALVSLLTIADLMHEGEKIISITYRSLETYLVIAVIYLVLTTVTTLVLRRIEKVLRSEGRV A0A6M3ZRP6 A0A6M3ZRP6_9BURK Putative 2-aminoethylphosphonate ABC transporter substrate-binding protein C798_11925 Herbaspirillum rubrisubalbicans Os34 MKKTKLFSLLASVIGAGILFSAQAHAATTLTVYTALEADQIKAYQAAFQKANPDIEIKWVRDSTGIVTAKLLAEKANPQADVIWGLAATSLALLDKEGMLTPYAPHGLSAIDAKYRSAANPPSWVGMDVWASAICFNTVEAQKQGLPKPTSWADLTKPVYAGKIVMPNPASSGTGYLDVSAWLQMMGEEKGWAYMDALHKNIGQYTHSGSKPCKQAATGEFPIGIAFEYRAVKTKKEGAPIDVILPAEGLGWDIEATAIVKGTKNLEAAKKLADFSASKDAMALYEKNFAVVAIPGVAKPDELLPADYEKRLIKNDFTWASTNRDRILTEWSKRYESKSEKKQ A0A6M3ZRP7 A0A6M3ZRP7_9BURK ABC transporter ATP-binding protein C798_13730 Herbaspirillum rubrisubalbicans Os34 MALLEVRNLVTQFHTGTGVAKALDDVSFTLEKGKVLGIVGESGSGKSVTAFSLMNLIDAPGRISGGEIIFKGENLREASAKRWSQLRGDRIAMVFQDPMMSLNPVMRIGAQLGETIAIHRKASRKEIDTRVCDALRRVGIPAPEERMRVYPHEMSGGMRQRVAIANAIINHPDLIIADEPTTALDVTIQAQILYEMKQLARESGTALIWITHDISVVKDLADDLCVMYAGRIIERGPVQQVIQQPLHPYTRGLIDSLPQAEHQGKRLYSIPGATPPLLRLPPGCAFAPRCSRAERACQTIPPVVAAEGREHRCFYPLSA A0A6M3ZRP8 A0A6M3ZRP8_9BURK RidA family protein C798_10630 Herbaspirillum rubrisubalbicans Os34 MSVQRLHVGKRLSEVAIHNGTVYLAGQIAEDATQNIEGQTREVLGHIDRLLAEAGSDKTKILSCQIFLSDVKDFAGMNAVWDEWVAPGNAPPRATVEAKLARPELLVEIIIVAAQK A0A6M3ZRP9 A0A6M3ZRP9_9BURK MurR/RpiR family transcriptional regulator C798_14135 Herbaspirillum rubrisubalbicans Os34 MSNSLLQQIVREQEEMKPAELRIAHFVSQAPGEVIHMSMASLAERCAVSDPTIVRFCRRFGFNGYQEFKLNLAQSLVPAAPFVYEQITRDDDIDTIVRKTCRNSLSAIQRALDDLVPQQIEQAAALLHSATWIGIYASGISEITALDAEHKFQRLGLRCAAVMEEKKQWMHAEKSRPNEVALIFSQSGHTKRMVELAMAARAGGARVVAVTAADSPLAQVTDALIAVLPYDQTEFMTPLASRLNHHLVVNMLVTAIAVASNSEFPDQLPALDSWMIDKI A0A6M3ZRQ0 A0A6M3ZRQ0_9BURK ABC transporter substrate-binding protein C798_07665 Herbaspirillum rubrisubalbicans Os34 MTHSTVSPQRRKLLLGAASLLAAAPALPALAQGAPIIIGVGADPVFTAFYVAANEKLFAKHGVPNVSVQSYTDGGEALNALVANQVQLGCAGEPTHIVRLSRAELRPLAVTYQSRTYVKLVARKDIAAVDKIKKFGIVAGSVSEYVTGLTLKTLNIDPAKVELVRSGPPELPALLARGDIDAYFVWEPWPTLGVQQGGHILMTAGDVGYTSTLWLSASASWLAANKEAAGKILKALAEASEITRKDPARAAKSVQAVTHIPVAQTLNSLKDMEPVVRDFTDTDLKTANAIADFLLSKQAIKAPVDMSKILQRGFYQG A0A6M3ZRQ2 A0A6M3ZRQ2_9BURK DNA-binding response regulator C798_12585 Herbaspirillum rubrisubalbicans Os34 MHILLVEDDKKAARLLAQGLQEEGFEVVVAHSGEEALAHLGSAFDVAIFDRMLPGIDGLTLCQRVRQAQVQWPILMLTARDALGEKVEGLHAGVDDYLAKPFAFEELLARLHALLRRPSQLQVMHLQLADLRIDLLAHEVLRDGQRLDLTQKEYAVLVLLVRHAGNVVSRQQLAEQVWHADLIAIDNLIDVHIKNLRRKIDTEGRPAMIETLRGQGFCIRRQGQQ A0A6M3ZRQ3 A0A6M3ZRQ3_9BURK Cytochrome B C798_13890 Herbaspirillum rubrisubalbicans Os34 REGION 207..226; /note=Disordered; /evidence=ECO:0000256|SAM:MobiDB-lite MRKILVWDAPTRLFHWLLALSFGGAYLTAESESWRMVHVTLGYTMASLIGFRLIWGLIGSRYARFSSFVRGPRTVARYLSALLRGNPEHYTGHNPAGAIAIVALLTLGLAVCASGWVIYNDVAGGWTEELHEATANLMLAIVGIHIAGVLLASWLHRESLVGAMFTGRKSGQPEDGIGSAWRSVAVLLLVAVLAIWWIQWQSVPASGGLAERPVSSKAADHDRDDD A0A6M3ZRQ4 A0A6M3ZRQ4_9BURK FAD-dependent oxidoreductase C798_11975 Herbaspirillum rubrisubalbicans Os34 MNSTHRQIAVIGGGLSGICSAYFLAAKGYEVAVIERRAHVAEEATFGDTGLLAPGAATPLTLPGAMATFACRFQDEPRVLLASGTDFGRRRWMGRTRQAQQYFAQNKLRLSRLAAYGQGLTLQLQTHYNLEHENGNGVFHLFRLPAEAARMGPMQEAAEQCEFKHQALDTEAIRALEPAFSSGAALAGALYYPDDIAGNCVLFAKQMRNAAQELGVRFHFDSTVTAIQAEFGGRVMLQLQSPHLASQMRVDAVVVAAGISSAELLRPLDTDLPLRALQSYSALVPVKNPDDAPSMALYDDSYKVAMTRLGGRIRISGLLGFVPPSQTLPPKALRNLLKIAGDYYPNAANYNQAHFWSNTMALLPHGLPLIGPTRQGNVFVNVGHGATGWAASVGSARLLADLVAGEETEIPTEGLLPRDVLA A0A6M3ZRQ5 A0A6M3ZRQ5_9BURK ABC transporter permease C798_13735 Herbaspirillum rubrisubalbicans Os34 MMINDIETGVLAAQVEPTDGAARPVGDARASESPWRVLARRFFKSRIGTAAALLLAIMVVAAVASPLIAPQDPYDLTKVSILEAERSPGTLSTDHTMRYVLGTDGAGRDMLSAILYGLRISLGIGVASALVALVLGTSLGLISAYFGGKVDALLMRIVDVQLSVPTILVALVLLAVLGQGVDKTLMALVLVQWAIFARNVRGAALVERSKDYIEAALGQGLPARRIMFRHVLPNCVAPLIVTTTNQMANAITLEATMSFLGIGLPQTKPSLGLLISNGFDYMLSNQYWISVFPGVALVLLVMAVSLVGDQLRLVLNPKLDV A0A6M3ZRQ6 A0A6M3ZRQ6_9BURK DUF1488 domain-containing protein C798_13780 Herbaspirillum rubrisubalbicans Os34 MNASYPCLTAEGLFFELSCGGESLLFRLSPEALTLLSQRCTYAMDAFNLYRAHEALIHLTARIVALENKSLPHILLDRCHFEADAAIHRAASQRLPTLPS A0A6M3ZRQ7 A0A6M3ZRQ7_9BURK Phosphatase PAP2 family protein C798_10700 Herbaspirillum rubrisubalbicans Os34 MNWHTITFLGDSTITIPGACILALWLAINRMWRPMFAWLAAFGMAMLIVVISKLLFMGWDISLPMLNFTGFSGHTASSSALYLSLALLLTQQCSRGRRLLVLALTALVVTAVGTSRLMIKVHSESEVLLGLLVGAGAAWAFGLSLRESAPPLRHLLLPLGLAAALMMTGFDKPAPTQSFLQELAKNLSGRTEVYMRHEPL A0A6M3ZRQ8 A0A6M3ZRQ8_9BURK Sugar kinase C798_07715 Herbaspirillum rubrisubalbicans Os34 MTMQLDVVTWGEALALLVADEVGPFEEVERYTRRLAGAETNVAIGLARLGLKVGWASRVGNDAFGRFIRKRVAAEGVDVSRVLTDMEFRTAIQLKAKAVDGADPAIEYYRKGSAASHLSLADFDADYFGAARHLHATGIAPALSPTTMAFAHHAMEVMRAAGKTISFDPNLRPMLWPSKEVMAQQLNALAFKADWVLPGLSEGKILTGYEDPREIAGFYLERDVKMVVIKLGAEGAYWRTGEGEGRVAGVPVKEVVDTVGAGDGFAVGVISGMLEGLPVAQAVMCGNRIGAFAIQVVGDMEGLPTRAELDAASA A0A6M3ZRQ9 A0A6M3ZRQ9_9BURK DEAD/DEAH box helicase C798_14190 Herbaspirillum rubrisubalbicans Os34 MTPMPMPPTTSSFDADGARLTMLPERALLWPERAMLILADVHFGKAAAFRAGGIPVPHGTTQANLDTIDALVQRHAVHHIVFLGDFLHARAGRAAGTLAKLAHWRARHTGLTLTLVRGNHDHHAGDPPTELDMAVVDEPWRVGPLAFCHHPQTVAGAFAIVGHLHPVYRLAAGADALRLPCFVVDGRWAMLPAFGAFTGGYRITPQPGQRIYLASEDGVLPLPC A0A6M3ZRR0 A0A6M3ZRR0_9BURK MBL fold metallo-hydrolase C798_13945 Herbaspirillum rubrisubalbicans Os34 MENLQNMHIEGYFDPATSTVSYLVLDRASGQCALIDSVLDYDPKSGRTATRSADQLIARVEALGARVQWILETHAHADHLSAAPYLKQKLGGRIAIGEHIRQVQQVFGRLFNAGTEFEHDGSQFDHLFADGETFLIGQLPARVMHTPGHTPACLTYVVEAAGETAAFVGDTLFMPDYGTARCDFPGGDARRLYQSIHAVLALPPATRLYMCHDYQPNGRELRFVTTVAEERQHNIHVHEGISEDDFVAMRSARDATLDMPVLLLPSVQVNMRAGQMPPPEANGVRYLKIPLNAL A0A6M3ZRR1 A0A6M3ZRR1_9BURK DNA ligase-associated DEXH box helicase C798_14185 Herbaspirillum rubrisubalbicans Os34 REGION 830..854; /note=Disordered; /evidence=ECO:0000256|SAM:MobiDB-lite MTSPRHPDRPANQPALAAAEHWFTQRGWQVFDFQYALWQAASQGQSGLLHSGTGSGKTYAVWFGALLHSEPRLGQSSLPASASGLRVLWITPMRALAADTLRALQAPLAELLPHWQAAMRTGDTGSGERARQMKSLPQALVTTPESLSLLLSQADAQQRFARLDAVIVDEWHELMGNKRGVQVQLALARLRGWRPRMVVWGLSATLGNLDQAMQALLGPARAEQGVLVRGEQRKHIVIDTLLPPQPARFAWAGHLGIQMLPAVVQEIASSNNTLIFTNTRSQAELWYQNLLAARPDWAGIIALHHGSLDRAVREWVEQGLRDGRLKAVVCTSSLDLGVDFTPVERVLQIGSARGVARLLQRAGRSGHAPGRSSRATLVPTNSLELVEAAAAQDAVAAGRVEHRPIPEAPLDVLVQHLVTIALGGGFQAEALLAEVRQAWSYRDLRQDQWQWALDFVVRGGQSLTAYPEYHRVRAGADGVYRVEVAAIARRHRMNIGTIVADASLHVQYMKGGRIGTIEEGFIARLRPGDRFLFGGRVLEFVRVHEMTAWVRRSNAASGAVPRWQGGRMPLSSTLAHAVLDRLQQAEQARFEGPEMQAVQPLLALQHAWSALPTSQRLVLETLKSREGYHLFFYPFAGRLVHLGLASLLAWRLARTRAATFSIAVNDYGFELLGAEEVDRARLQPGPVQSLFSEDQLLKDVLSSLNATELSQRRFREIARIAGLVSQGYPGQHKSARQLQASSALFFEVFRKHDAGNLLLTQAQREVLEQELELERLRSTLAELRARSLTLVTLERPTPFALPLMVERFREKLSTEKLADRVARMLRELEGAADKTSAAQSKPGARQKSSVKKTS A0A6M3ZRR2 A0A6M3ZRR2_9BURK Fe2+-dicitrate sensor protein C798_12635 Herbaspirillum rubrisubalbicans Os34 MAARPSPQPPAADPILDQAIAWLVKLRADAGRTAPDAALQARIDAWRLADARHEAVWGELMAAEAQFQRLVALPVPPEQWQQPLSELTRTRTRRQARRRWLGGVTLGLGGLALGALAARQAGLWEGLDGQRYATATGQHRRLALGDGTQLALDTETSVQVRFDGRQRLLVLQQGDIFIDTGKDALAPQHRPFLVQTAQARLQALGTRFDVRQQQGSTRLTVLEGRVAVTTGQEPRTVIEPGETVDIDAQGHLRRQATGSAAMDPTAWLEGSLVARQMRLAEVLAEIARYRHGWLQCDAAVAQLRVSGVFQLQDSDAALESLAQALPVAIERRTRFWVRVVPAQGRYE A0A6M3ZRR3 A0A6M3ZRR3_9BURK ABC transporter ATP-binding protein C798_12025 Herbaspirillum rubrisubalbicans Os34 MSTAYALELQGLHKAFERSQILCGVDLQLSAGERCALIGPNGAGKSSLFNLVSGRYRADAGRVLLHGRDITRDSPQQINRLGLARSFQITSLFPRLSAFENVRCALLWTLGYRYAFWRRISQLRDANVRAHAVLDKVGLATRAEVAAGELSYAEQRALELAVTIATDASVILLDEPTAGMSRAESAAMVALIREVTVGKTLLMVEHDMQVVFDLADRIAVMDNGRVIACDSAQRIRANPQVQALYLDRRRHG A0A6M3ZRR4 A0A6M3ZRR4_9BURK Uncharacterized protein C798_13785 Herbaspirillum rubrisubalbicans Os34 MQQTFIVRLGDEMGLLTFASALDAEIYCQHLAACGVTGWRRERLERIDVTSALATIPQQQQRLMLSLGFYASDTNDLLADDSQSLVTPLLPVQFNMRHRQHGLHQLRIGADIPAFVQHWWGNIGGENYGQQIGALERSSEAALTRCAADALRKIHITGISHYLHTWTVAGMAEIYALYRPDSGEWGFQPVSHEVTRQLH A0A6M3ZRR5 A0A6M3ZRR5_9BURK Glycosyl hydrolase C798_13830 Herbaspirillum rubrisubalbicans Os34 MITKYAKKRLLPLGVALTLGLSAGIALAQQPAPPQQKMALPDVQQAAGMLLAADHAGNRLVAVGEYGAVLLSDDGGQHFRQAGTVPTRVTLTSVSFADERNGWAAGHWGTIIHTTDGGRTWSLQRSDVTTDQPLFSIHFSDASHGVAVGLWSLLLTTEDGGRSWQQVKLPKPPDGGRADRNLMGLFNSGKRLYAVAERGLVLRSDDLGQNWTYLDTGYKGSFWTGLALRDGSLLVAGLRGTIYRSSDGGDHWQAIDSGVKSSITALTQIGQRVIAVGLDGVVLWSDDQGRSFHAAQREDRLTLTAISATGPATAIAFSKQGVVPDVMRLLPKTSD A0A6M3ZRR6 A0A6M3ZRR6_9BURK Acyltransferase C798_10750 Herbaspirillum rubrisubalbicans Os34 MSMVHTKHQDIASLDGWRAVAILIVATSHAGLGKWVPGGLGVTIFFFLSGYLITTLLLREFAATGTLNIKHFYLRRLLRLTPPLLLVLVLTYGLTHFGIFKGYATWTGFFAQLFYFANYYGLFFDAAHTVPQGTGVFWSLAVEEHFYFFFPALLLLMLRGAQLRRLPLYLGLACVLLLAWRCYLVMGVGVVTERTYYATDTRIDSMLYGCILATTALSPDWQRSLQRPLLRTLAILAGVILLLATLVVRSEVFRETVRYSLQGIALIPLFYYSVCNPEIWPFRWLNLGWVRRIGIYSYSIYLAHYVMLNNVDWVSPYAPLNVLVALAIAWLFAVLVDRFVDTPLRVVRARLR A0A6M3ZRR7 A0A6M3ZRR7_9BURK DUF2306 domain-containing protein C798_13995 Herbaspirillum rubrisubalbicans Os34 MPLTPVVTLHLAATLAAVLIGPLALWTRLSRTVRPRWHRALGYAWFTCMVATVCSALFIRSHDLPNMAGYTPLHLLVPVTAFLLYRGICAVIRGDIALHRRIMQRVYLGACVVAGAFTLLPSRYLGQLVWGQWLGWL A0A6M3ZRR8 A0A6M3ZRR8_9BURK Pyruvate dehydrogenase C798_14250 Herbaspirillum rubrisubalbicans Os34 MPTTVADILIDTLYQIGVRQIFGVVGDALNPLTDALRRDKRIEWIGVRHEEGAALAAAGQAKLTGRLAVCCGTTGPGANHLVAGLYEARKDHAPVLAISGGVPAARRGTDYLQENSPDMLFRDVAAYSQIVTSPEQAPAVFHQAIAQAYAQRGVAHLNIPADIIGARVSSTVPSIHTLRQRAELAPPTADITAAAELINSASSVAIFAGNGCRGAIEPVLALASKLQAPVMHTFRGKDLVAFDHPHWIGGVGLIGGAPGTDALHGAEVMLMLGSDYPYSEFLPTQSKVIQVDERGFVLGRRAPVTLGITGSVGPTVQALLEQVQGKTDGSFLQQANAQRERWNAKLDSAAEIKRHHKKIKPQSLARALSDLADDDAQFVIDTGVVTLWCGNWIRQRGQQRLLASFNNAAVGTSLGQANGIQALDRQRQVLVAVGDGGFTMLLGEFMTSVEHQLPVKVVVFNNREWGLVHLEMEEAGMPAFEGSEFPNADFAAFARACGGQGFTARTPDELQDSLQQLLAANGPAVLDVFIDQAELPVMPHIKMEQIWRFGLAKVKESLIAMKGG A0A6M3ZRS1 A0A6M3ZRS1_9BURK Diguanylate cyclase C798_12690 Herbaspirillum rubrisubalbicans Os34 MSSGCRSGQSDGPGFALRWLPALLLLLSLLSSWLPQAQAQGRELTVGVYQNPPKIFFDGQGGATGLHIDLLRVIAQREHWQLRFVPCEWQACLQQVESGQIDILPDVAWTEQREKVLQFPTAPALYSWSILYRSSSVSINSVFDLKGKKIGLLDNSVQANYFRSLVEDSGIKVELVLLNNIESGFKMAAVGKLDGIVASQQAGDMLAERYRLSDTSIVFQPVKLFFVSGKGQPHDTLAAIDRALLQWQADPDSIYFQILRKWGRGNTAVPTYVWWLLGGALALLLLASLMAIYLRREVARRTARLRQSEASLRIAAAAFHSSEANWVMGADRKVLEANDAFTELTGYRQDELDEHGMPPCRRDELQDDFRAELWTRVQHEGKWQGELLVQHKNGQTFWAMLTLTAVADPHGKVSHYVGTQVDISSQKRLQEETRQLAFYDPLTGLPNRRLLLEKIEAASASESTRNEVAGALFFVDIDNFKDLNDALGHSLGDQLLSQIAARLLNLTGSDGLVARLGGDEFVVLLPSTQAGSEREQDVASQFAQRIIEVMQERFDLSGVSHFATCSVGVALMRAHGASVEDLLRQGDLAMYAAKQKGRNTFCLFDQEMEYALHFRTGLESDLRRAIDSGEFELHYQPQRDQDGTLIGVEALARWNSRFRGSVSPAIFIPVAEASGLILPLGQWVFQQACRQSVRWNRQGHKTPVVIAVNVSAVQLHQPDFVQHILATLQATGADPSHLKLELTESAMVEDVQATIEKMLELKRHGLALSLDDFGTGYSSLSLLKRLPIDQIKIDQSFVRELLVAPSDVAIAKTIIALANALGLEVLAEGVETREQQQFLALLGCTRYQGYLFGRPLPAEQFDAVG A0A6M3ZRS2 A0A6M3ZRS2_9BURK ABC transporter ATP-binding protein C798_13725 Herbaspirillum rubrisubalbicans Os34 MTTMLTTNELSKSFSLKSSGLTRMMGKLGLTKPPAQRVYAVNEVSLSIERGEVLGLVGESGCGKSTVGRMIAGLLPATSGSLSFEGKDMTRPSLQTHLNIQMVFQNPYASLNPRQRVDQVISEAALYHGLVERKNASAFVADLLKQVGLDPSYAGRYPHQFSGGQRQRIAIARALALDPKFIVCDEAVSALDVSVQAQILNLFMELRETKQLTYLFISHNLAVVEYIADRVAIMYLGRIVEIADKRSVFARPNHPYTQALMADAPRLDAKVVEHRPIQGELPSPLNPPAGCTFHPRCPRAMLRCSQERPMLRSIGDGHWSACHLNGA A0A6M3ZRS3 A0A6M3ZRS3_9BURK RND transporter C798_13835 Herbaspirillum rubrisubalbicans Os34 MLNLFKSGAAEKMLGKALARMETLLFHYRKTLLWLLAGFTVLMAISAAQLRMDAGFEKQMPIGHEYIRNFQKYQNDVLGANRLTFVVKARHGTIWNKAALTRLYDVTQAVMLLPNVSRLGVQSLWTSNSFVNEITEEGFRAESLIPADVTPELLNPENIAAIQRATSQGQFVGTLVARDQSSTMVTAELNEFDAKGNKIDYVAYNHLLEQQIRQKFEDADIEIQIIGFAKQIGDIADGARGAIMFCVIALLLTAAAVYWYCHSIRLTLLPVLCSLTSLVWQFGSLHLLGYGLDPLAVLVPFLVFAIGVSHGVQQINYIVREISHGKNTEQAARASFTGLLIPGTLALVTAFVSFITLVLIPIPMVRELAITASIGVGFKIITNLVMLPVAASLLRFSKDYADRAMLKREQRARWLRYLARVAEPRKAAWVLAATAVILCVSIWQSHDRVIGTLQPGAPELRVESRFNQDALSIANSYDTGLDWLTVMFEAQPASCENVALGSYQNDFVGYMRGVPGVLSISSYADLLRTYNEGYNEGNPKMAVIPLDAGNYAGLSVEVSRLHGYMRKDCSMVAAHLFLTDHKAATINGVIAKIKQFRQQDRLPGVTIALAAGNAGILAAVNDELERSELPMMLYVYAAIAILVFLVYRDLRAVIACCLPLTVGTFIGYWFMKDLEIGLTVATLPVMVLAVGIGVDYAFYIYNRLQLHLSHGTPIVKALEQAMLEVGMATIFTAITLAIGVATWSFSALKFQADMGKLLAFMFLVNLVMAMTALPALAVWLERLFPRKKAVRASGIFDH A0A6M3ZRS5 A0A6M3ZRS5_9BURK FadR family transcriptional regulator C798_12075 Herbaspirillum rubrisubalbicans Os34 MPHTSKPARPGASSDILNLAAAGLGPVRPERFAERVYETLFHAIVEGRIAVGSKLPSENDLATLFEVSRPVVRQALDRLREDQLVESLRGSGTYVKEKAGLAPANPEGEPETRIGHIMNGLELRLVLEPECAYMAALRRNRHDLDQMARLLEGFEEANRVGGIAHHYDYGFHEAIALATGNLRFVQVMKTLEYDVSHAVNMLRHLMHIPPWTRSQDAMDEHRQIFELIRVQDAEGARRAMRGHIENARTRMFNSRPGL A0A6M3ZRS6 A0A6M3ZRS6_9BURK Multidrug transporter subunit MdtB C798_07820 Herbaspirillum rubrisubalbicans Os34 MNPSRQFILRPVATSLLMLAILLVGIVAYRLLPLSALPEVDYPTIQVVTLYPGASPDVMTSSVTAPLERQFGQMPGLKQMASTSSGGASVITLQFNLDLSLDVAEQEVQAAINAGSNLLPSDLPMPPVYSKVNPADTPIITLAVTSKTMPLPKVEDLIDTRLAQKISQLSGVGLVSLSGGQRPAVRMQLNPRAVAALGLNLDDVRTAIGNANVNQAKGSFDGPTRASTIDANDQLRSADEYRKLIIAYKNGAPIRVSDVADVIDGAENVRLGAWANQQPAVIVNIQRQPGANVIAVVDSIKKILPQLQANLPGSIDVHILTDRTTTIRASVADVKFELLLSVALVVMVIFVFLRNVPATIIPSVAVPLSLVGTFAVMYLAGFSINNLTLMALTIATGFVVDDAIVMIENISRYIEEGMKPMEAALKGAEQIGFTIISLTFSLIAVLIPLLFMGDVVGRLFHEFAVTLAVSILISAVVSLTLTPMMCARLLRHQPEEQQGWFYHQSQAFFDRIIARYGVMLQWVLQRQKMTLLVAVATLGLTVLLYVFVPKGFFPLQDTGVIQGISEASQSISFGAMGAKQQELAKVVLADPAVESLSSFIGVDGTNATLNSGRMLINLKPHEERDVSAADVIRRLQPKLAQQVPGVTLYMQPVQDLTIEDSVSRTQYQFTLEDADAGTLSSWVPKLIARLQQVPQLADVASNLQDQGLQAYIEIDRNAASRLGITTAAIDNALYNAFGQRLISTIYTQSNLYRVVMEVQPEFQRGPQALDSIFLVTAAGGKVPLSSIATVTERTAPLVVNHIGQFPAATISFNLAKGASLGEAVKAIKAAEEEIGMPSSTVTNFQGAALAFQASLSNTLWLILAAIVTMYIVLGVLYESYIHPITILSTLPSAGVGALLSLMISGTDLGIIGIIGIILLIGIVKKNAIMMIDFALEAERHQGKSPQEAIYQACLLRFRPILMTTMAALLGALPLMLGTGVGSELRQPLGITMVGGLLVSQVLTLFTTPVIYLGFDSLGRRLRARFGRKASLPPAV A0A6M3ZRS7 A0A6M3ZRS7_9BURK Stress protein C798_14305 Herbaspirillum rubrisubalbicans Os34 REGION 1..116; /note=Disordered; /evidence=ECO:0000256|SAM:MobiDB-lite MASSQNPGNSNRGFAAMDREKQRQIASMGGKAAHAKGAAHEFTSAEAREAGRKGGLNSHGRKNAAAAAASAAQNGNTAATSAQPQMSQSAPQEVHQGQQPAQQQPQQSDSNPQQQG A0A6M3ZRS8 A0A6M3ZRS8_9BURK Universal stress protein C798_14055 Herbaspirillum rubrisubalbicans Os34 MFKNILLATDGSRLCNESVKAAIALAKSCGSKLVGLSVAGNLRALSIPEISVGVDVARTDEAGRARALASVEMITAMAREEGVPCTVQVAQGGRPYEEIMRVAELEHCDAIIMASKARSTLGRLLLGSQTQKLLAHSKVPVLVYR A0A6M3ZRS9 A0A6M3ZRS9_9BURK DUF1924 domain-containing protein C798_13880 Herbaspirillum rubrisubalbicans Os34 MNPSSLATSTIQPFIFSRRVATVVLALLASSAVYAATPAQLLADYSAQAGSPAVPARGQQFFTTQHARQWSCASCHGAVPTQAGRHAATGKPIHALAPAFNPERFTDAARSEKWFRRNCNDVIGRECSAAEKADVLSWLMTLKP A0A6M3ZRT0 A0A6M3ZRT0_9BURK Fic family protein C798_14300 Herbaspirillum rubrisubalbicans Os34 MTPLGYQHLIDTLRLNVTPLEHVAFMDSSVNRRVDSGTRILFPTSVAIESSLIGHLEFALRHEGINLEVIDAAFAHEHLSATALVAHWQTKPMGEHIRRACFLWEWLTGQELEVEALTNGGYVDLFPDDVYYTSSKPILASKFRVRNNALGSPAFCPTVRRRALDRTPPLEELLREARHALEALEDPELYRRAVAYLYLSETRSSYAIESETPSSNKQERFVQLLQRAGEPVEVSEQWLVSLQNVIVRDAYSQEASYRHQQNWLEDSSGRVSFFPAPVQDLEQVMRGWENFINDSERCTDLLVKAACAAFGFVYLHPFLDGNGRLHRFLIQHILARSTLMAPGTLVPVSAVIEKNIPAYSELLRAFSRPVTALWDYRRGDQEPVVISHPGSRAYRFLRADREVGFLHDMIKQAVREEIPKELAFLQGYDTAFAQLDKEFDLPQKDLSALIRMIQSNKGVLSAHRRKQYSYLPVAVLDRIEQVVKESFETVMTP A0A6M3ZRT1 A0A6M3ZRT1_9BURK Aspartate aminotransferase family protein C798_13775 Herbaspirillum rubrisubalbicans Os34 MNHIVGRALEQRDYRAIHLARHLLPFEDHKFLQPEHVRVIVRGQGLYVWDDHGRRLLDGMSGLWCTTLGYGRQELVAAATRQMTTLSYCSQFFNTAHPALAELSARLFELLPAHYSRILYCNSGSEANEILIKVVRRYWELAGRAGKRVIIGRHNGYHGSTVGSASLGGMKMMHALGASMLPEVQHIEQPFWFGYDGPLNEAEFGLHAAQALERKIIELGADNVAAFVAEPFQGAGGMIFPPDNYWPEIQRICQRHEVLLCADEVIGGFGRTGHWFAHEYFGFQPDLLTIAKGLTSGYVPMGGLVLSERVGDTLAECGGLFAHGLTYQGHPVAAAVALATLSLLDEGGVLARLATCTGPYLQAQLRSRLGAHVLVNEIQGTGAVAALQLALGKDGKQRFANENAVGLYCMRRAQHHGLIVRNSGARIILAPALVASLAELDELIDKLTLALDDTARALQMA A0A6M3ZRT2 A0A6M3ZRT2_9BURK DUF2214 domain-containing protein C798_12745 Herbaspirillum rubrisubalbicans Os34 MKLFLDVTRIAMIYLHIISMLAAAVSIVMLDFLVFKERGYVFLAQMIHKLATIVLIALLGLWVTGLTVIGVDTGFDPNIIAHNGKLLAKLAVVTILSINGIAVHLYVLPRLAHTDQRVAMLDMFTLSIGVVSAVSWGYAAFLGIAKALTPHLGLSGFIGLYLLAIACAWIIVVTIIRPRLLKLRQLPERRAVLS A0A6M3ZRT3 A0A6M3ZRT3_9BURK Cation transporter C798_10860 Herbaspirillum rubrisubalbicans Os34 REGION 153..186; /note=Disordered; /evidence=ECO:0000256|SAM:MobiDB-lite MHSTSSYRHEHIYLGANHDRNTRRTLWVVALTAVMMVAEIAAGYFTGSMALLADGFHMATHTGALAIAAGAYVFARRHAHDSRFSFGTGKVGDLAGFASALVLAVIAVGIGGESLWRLASPDTVNFGEAIPIAVVGLIVNIASALLLMEGHHDHGHHHGHHEHHAHGHHAHDEHEHTHHQDHHHAGHDNNLRSAYLHVVADALTSVLAIAALLAGLYLGWTWLDPLMGVVGAVVIARWSYSLLRTSAGVLLDVTDAQVAARIEQALASQEVQIDDLHVWRIGPSARAAIVSVSASTAVTEGQLRHKLAGLGELHHLTLELRQR A0A6M3ZRT5 A0A6M3ZRT5_9BURK Cytochrome C C798_13885 Herbaspirillum rubrisubalbicans Os34 MFSMFTALAMTAPAMADNDRTAQQIPLLPRYQQECAACHIAYPPGMLPAASWQRLMENLPRHYGSDASLDPAAVTQLAAWLTSYAGSGKRVKESPPEDRITRSAWFIREHREVSAATWKLAAVNSASNCMACHTQSDKGDFSERHIRIPR A0A6M3ZRT6 A0A6M3ZRT6_9BURK ABC transporter permease C798_07870 Herbaspirillum rubrisubalbicans Os34 MSFATSDFLIETRPRRVTPGQWAGLLLLLMIVLFAWLGPLLIDIDPARQQLSRFLEAPSLAHPLGYDQLGRSMLARLAHGTRLSLSLALVSVLSAAIPGIVIGLLAAWCGGWVERVLAALADAVLALPGLLLVLLLAAFAPGGFWPLYVGISLALWVEYFRVVRAASRILLASAPVEASRLLGFGPGYIVRRHLIPALWPRLFTLMRFGLAGAVLAMSALGFVGVGLQPPTPELGVMMIELLPYYREAPWLVGAPVLVLFLTLLALLLLSPQKENA A0A6M3ZRT9 A0A6M3ZRT9_9BURK Nitric oxide reductase transcriptional regulator NorR C798_14350 Herbaspirillum rubrisubalbicans Os34 REGION 461..480; /note=Disordered; /evidence=ECO:0000256|SAM:MobiDB-lite MTSKALLDALLPLVADLSRDIDDRERYRRLLHSLRALFPCDAAALLRLEGDLLVPLAIDGLSSDTLGRRFRIADHPRFGVLLANAAPTRFPADSPLPDPYDGLVDGLNDAHSGELEVHDCMGCALSVNGRPWGLMTLDALGPGRFDGVDMASLQAFAALAAATVNVAERINALSQAGEQARQRAEAYRLGLEESQGKRELIGQSPAQRQLLEEIRMAAPSDMTVLVTGETGTGKELVAHALHAASPRAAKPMISLNCAALPDTLVESELFGHVRGAFSGAVADRRGKFEMADGGTLFLDEVGELPLAVQAKLLRVLQSGQLQRVGSDREHRVDVRLIAATNRDLAEEVKRGYFRADFYHRLSVFPIRVPPLRERGRDVLLLAGYFLEQNRARLGLSSLRLAADAQRSLLAYPWPGNIRELEHLIGRSALRALAAHPTRPAILTLDAQALELHATEPEPLASAAPAATLAEPTSEDAPAPDSLRQAVERYERQLVSQSLERNAGNLAATARELGLDRANLSRLARRLGLR A0A6M3ZRU0 A0A6M3ZRU0_9BURK 2-methylaconitate cis-trans isomerase PrpF prpF C798_14105 Herbaspirillum rubrisubalbicans Os34 MSQVPQIRIPATYLRGGTSKGVFFKLDDLPEAARVPGRARDKLLQRVIGSPDPYGKQIDGMGGATSSTSKTVIIARSERAGHDVDYLFGQVSIDKDFVDWSGNCGNLSAAVGPFAISAGLVDPSKLPQDGVAVITIWQANIGKTIVAHVPMRGGQVQETGDFELDGVTFPAAEVQLEFMDPAAEEEGAGGAMFPTGNVVDTLEVPGVGSFQATMINAGIPTIFLKAEEIGYTGTELQDAINSDPAALARFETIRAHGAIRMGLISKVEEAATRQHTPKVAFVAPPKEYVSSSGKTVTVQDTDVLVRAMSMGKLHHAMMGTAAVAIGTAAAIPGTLVNLAAGGGERNSVRFGHPSGTLRVGAQAKLEDGQWVVTKAIMSRSARVLMEGWVRVPGDAF A0A6M3ZRU1 A0A6M3ZRU1_9BURK Gamma-glutamyl-gamma-aminobutyrate hydrolase C798_13825 Herbaspirillum rubrisubalbicans Os34 MNKPLIIVPSCTMKIDTDAYYLAQMKYVDAVSLGAGGMPLVLPACAPRTDWEAVLDVADGILLTGSPSNVHPSLFGEDVLNPALPLDEARDALTIPLIRKAVDRRIPLMAICRGTQEINVALGGSLHQAVHQVPGMMDHRDDDDDPLDVQYGPAHRVSLTPGGIVSAALGGRGELMVNSLHGQGVARLAPGLRVEAVAEDGLVEAFSAAEGAGFMLAVQWHPEWKITENPDSMSLLAAFGQACRQYQQHKKEGRA A0A6M3ZRU2 A0A6M3ZRU2_9BURK Cystathionine beta-lyase metC C798_12795 Herbaspirillum rubrisubalbicans Os34 MSHHLHTALIHAGTPRLTEGTGPVNVPVVRTSTLRYANMAEYDSVHERRANGENVAAYGRHGLDAQRALESAIATLEGGQHCLLVPSGLAAITLTLLALLSPGDHALVQDSVYSPLRRVDQSLLKRLGISLSYFSPEQDDLDALIGAQTKLLYLESPSSLLYEIPDLPALVARARARGVLVATDNTWASGYLYRPLALGVDVSILAATKYISGHSDVMQGAVVVKDDDLARKLRETSDSLGLAVSPDDAYLSLRGIRTLPVRMQQHQANALQVAQFLHSHPQVARVFYPALPSDPGHARWRRDFSGANGLLSFAFAQADVQQARRFIDTLELFAIGASWGGYESLVQLAAPARLAEHSYYQGNTPVVRLHIGLENPHDLIDDLSRAFQAALG A0A6M3ZRU3 A0A6M3ZRU3_9BURK UPF0114 protein C798_07925 C798_07925 Herbaspirillum rubrisubalbicans Os34 MKNLSPQPPRKIGILPNLIFMSRWLQLPLYLGLILAQCVYVYHFWVELVDLIGAAMGSASSLDHILDAVAIPGAIRPEKLNEQTIMLVVLALIDVVMISNLLIMVIVGGYETFVSRMNLEGHPDQPEWLSHVNASVLKVKLATAIIGISSIHLLKTFINANLYDAKTLIAQTGIHIAFLLSAMAIAYCDRLMVHPSEPSAPSDKPH A0A6M3ZRU4 A0A6M3ZRU4_9BURK Glyoxylate/hydroxypyruvate reductase A C798_12180 Herbaspirillum rubrisubalbicans Os34 MSPRLPIPFVSQGDAASVAAWLQALRLALPEEELVAFADLDQEQRSQCRLAIVANPDPAQLKLLPQLQWVHSVWAGVERLVADLGQTDLQITRLVDPRLAATMAEAVLAWTLYLHRDMPHYARQQRAHQWQPLDYVLPEQRRVGLLGLGALGEAAAVALRQARFPVLGWSRSARQVAGVQTFSGMAGLEQMLTQSDILVCLLPLTAQTRGLLDAARLALLPPQAQLINFARGPIIDDAALHQALDAGQLRHAVLDVFATEPLPPEAWPWSHPAVTVLPHCSAPTDTTTASAIVAANIRHYRRSGEIVANVDLRRGY A0A6M3ZRU5 A0A6M3ZRU5_9BURK YeeE/YedE family protein C798_13940 Herbaspirillum rubrisubalbicans Os34 MNAKFSLSAGVAGLIFGLGLIVSGMANPAKVLGFLDLAGAWDPSLALVMAGAIGIGVPAFAWARKRQQSLLGAPLQLPSASGIDRRLVLGSLLFGVGWGMAGICPGPALVLLGMGSLKGLAFVLAMLAGMKLFGWLQRPVRG A0A6M3ZRU6 A0A6M3ZRU6_9BURK YeeE/YedE C798_13935 Herbaspirillum rubrisubalbicans Os34 MQIAWHTFTPGWSLIGGLLIGLAAAVLLLFNGRIAGVSGIVAGLLTPRHPDTAWRGLFVLGLVAAPLLYGAVSALPASQIEASYPQIILAGLLVGLGTRYGAGCTSGHGVCGLSRFSLRSAMATFCFMMAGFASVYVLRHLLGL A0A6M3ZRU7 A0A6M3ZRU7_9BURK Flagellar basal-body rod protein FlgF flgF C798_10960 Herbaspirillum rubrisubalbicans Os34 MDRLVYTAMSGAKHTLEQQASASNNLANATTTGFRAQLNTFRSAPVVGEGLPTRAFVVDSTAGSDFSQGPIQDTGRALDVAVQGRGWIAVQTADGSEAYTRNGSFKINENGILQTQNGQSVQGDGGPITIPPDTTVAIAADGTVSSIPTNGIPNAVNVLGRIKLVNPDEKNLKRGDDGLFRTITGAAQPDANVRLASGALEGSNVNVVEAMVNMINLSRQFEMNMKVIQTAEGDASKATSILSLS A0A6M3ZRU8 A0A6M3ZRU8_9BURK Haloacid dehalogenase-like hydrolase C798_14405 Herbaspirillum rubrisubalbicans Os34 MNNKHEPTVGSTAPALQRRGFLGGLLAAAAGGALSTIATPGQAAVRAEVALDRAKWAMRNHDLVAQVIAEHGKLASGYQSGKRPYAVFDWDNTSIMNDCEEALLMYQINTLSFKLTPPEFASITRQNVPPGPFSKDFKNAAGNLVDLEAICADLDADYAFLYANYKGLAGSKSLEEITATLEFQDFRAKLYYLYEAVNDTHGVNVGYPWVIYFFANMSVAEVSALAEASNDAALGAALTKVKYTSPAERAGRAGVVSVSHFHGIRLCTEIATLMDALRRNGIDVYVCTASLEEVVAVFATHPKYGYHVSRENIIGLRLERNGQLFRNAYLKDWPLTWGPGKTVAIKRVLVAQKGYGPLLVAGDSDGDYDMLRDFPETRYGLIVNRMKNGKIGELSKLAAEQISAAQPRFLLQGRQESTGNWLPDEASIKYGKSAAQLLTS A0A6M3ZRU9 A0A6M3ZRU9_9BURK NAD(P)-dependent oxidoreductase C798_14155 Herbaspirillum rubrisubalbicans Os34 MSSLSARLALVTGAGQGIGAACADALARQGATVICTDLDGERARATASRLGPSAQAFALDVTDSSALNNLAARLPALDVLVCNAGVVSNTLAEEMSDEEWERVLSVNLGGVFKTCRAFARAMLARGRGAIVNIGSMSGMIVNVPQPQCHYNASKAAVHHLTRSLAVEWATRGVRVNAVAPTYIATPLLQELEKEQALISRWLDLTPQQRMGRPEEIAAVVAFLASDAASLITGAVINADGGYTCI A0A6M3ZRV0 A0A6M3ZRV0_9BURK Ethanolamine permease eat C798_14410 Herbaspirillum rubrisubalbicans Os34 MNARSSGQDHTLKPVLSTLQLWAIAVGLVISGEYFGWSYGWASAGTLGFTVTALFIAAMYATFIFSFTELTTSIPHAGGPFAYSKRAFGPVGGYLAGAATLIEFVFAPPAIALAIGAYLNVQFPQLDPKLAALGAYLVFMTLNIVGVQIAATFELFVTLLAIFELLVFMGVVAPGFSVANFTKGGWSGSDGFSLAAVPGMFAAIPFAIWFFLAIEGVAMAAEEAKDPKRSIPIAYITGILTLVVLAIGVMLFAGGAGDWTKLANINDPLPQAMKLIVGNNSNWLHMLVWLGLFGLVASFHGIILGYSRQIFALAREGYLPRYFARVHPRFKTPHRAILAGGVVGIAAIYSDEWITLGGQTLTANIVTMSVFGAILMYILSMLALFRLRRAEAGLERPFRAPLYPYFPAFALFGALVCMATMIYYNPLIFGIFAALLALGYAWFLATARRRAQGSATVAEF A0A6M3ZRV1 A0A6M3ZRV1_9BURK Metal ABC transporter substrate-binding protein C798_13875 Herbaspirillum rubrisubalbicans Os34 MKLSRLLLLVLTLASLPLAHVAQAADKLRIGVVPGAYGDSVAVAAKEAKSQGIDVQVVEFTDWTTPNVAVDAGDLDLNYFQHQPFLDNAIKKNGYKLASAGTGILSNVGLYSLKHKSFAELPQGAKVGIANDPVNQGRGLLLLQSVGLIKLKPNVGYLGSLDDIVENPKKLTFVEVEGPQLVRITPDVDLALGYPHFIVAAKAFDASSGLAYSGISDARFAIQFVTKASRVNDPVVQKFIHIYQNSAAVKAVIHRAFNNDNRLYTLAWQKP A0A6M3ZRV2 A0A6M3ZRV2_9BURK Ribbon-helix-helix protein, CopG family C798_07980 Herbaspirillum rubrisubalbicans Os34 MPTFSKHVARPHIDTSVAVTFRLEADEEQRLAELARQDLRTRSSFVRLLILRGMAAYDKDVKAERA A0A6M3ZRV3 A0A6M3ZRV3_9BURK FMN-dependent monooxygenase C798_12850 Herbaspirillum rubrisubalbicans Os34 MSHTQHIHHPRRHLALGAFLMQTGHHIAGWRHPAAQADAGSNFAHYVALARQAEAAKFDTIFVSDSVGVRNRDLASLSRTARADQFEPLTLLAALAAVTERIGLIGTASTSFNEPYNIARKFASLDQISGGRAGWNLVTSSGDGEAENFNLVKHLDHALRYERAAEFHQVVKGLWDSWEEDAFPRDKENGRYLDPAKLHVLNHQGKHFSVRGPLNVARSPQGRPVVVQAGASEAGRELAARTAEVIFVAHQTFEEARSFYTDIKQRAATYGRSPDDIRIMPGIFPVVAPTRAEAEEKFQALQELIPLEAGVQLLSQMVSFDLSPYPVDGPLPELPPTNGAKSRQQLMVDLARRDGLSIRQTYLRIAGARGHQQVVGSPTDIADLLETWFREGAADGFNIMSPVHPVGLSDFITLVLPQLRRRGLFRSDYDGATLRDHLGLRRPRHPAAA A0A6M3ZRV4 A0A6M3ZRV4_9BURK Transmembrane protein C798_12230 Herbaspirillum rubrisubalbicans Os34 MAGLVGIPLLLGVLWQPFVVARGGPWFYADHLCDCREVVSLWVWDYVWTQMIWLPGNALFLLIWSALAIKLWNCGRSAR A0A6M3ZRV6 A0A6M3ZRV6_9BURK Short-chain dehydrogenase C798_13985 Herbaspirillum rubrisubalbicans Os34 MRCQLKNITDQTIVITGATSGIGLATARLAAARGARLVLVARDTQALERVASELDASGQRVLCVTADVADFSALQDAAARAVERFGQIDTWINNAGVSIFGRHAEVSLEDHRRLFETNYWGVVNGSLAALPHLKANTQGAALINLGSELSDVAVPLQGAYSASKHAVKGFTDSLRVELAEEGAPISVTLVKPAAIDTPFTRHAKNYMEVQPKLPPPVYAPNIAAEAILVAAQSPRRDLYVGAASRLVSSANKCAPAAMDYYLKTCMFSQQRSDRPATSGTDRLYANGPQVAVAERGGEKHVMPFSPYTWASAQAPMLSRLAVLGVACLVAGRIAGRKGA A0A6M3ZRV7 A0A6M3ZRV7_9BURK Uncharacterized protein C798_14215 Herbaspirillum rubrisubalbicans Os34 MAEIAWSDERNKNEPNKVREFRKSLMKCPVVSQIFDPWYLDTNSKDKNAPIQNMQITDNEKTHVRHFDITILASEIL A0A6M3ZRV8 A0A6M3ZRV8_9BURK Transcriptional regulator C798_13930 Herbaspirillum rubrisubalbicans Os34 MDARVPLQADQMRHAAGQAVAALKLLANEDRLLLMCQLSQQEMCVSELEQALDIRQPTLSQQLGVLRTEGVVSTRREGKRVYYRVADPRLLEMLGLMYHLYCPKE A0A6M3ZRV9 A0A6M3ZRV9_9BURK VIT family protein C798_13990 Herbaspirillum rubrisubalbicans Os34 MPKFHLEHHKVDAISWLRAAVLGANDGIVSTASLLVGVVAANASHDNVLLTGVAGLVAGAMSMATGEYVSVHSQADSEKAALSQEQEELATDPEGEHRELMGIYMRRGLNQETAHLVATQLMAHDALDAHARDELGISETTAARPVQAALVSALSFAVGAALPLAVVLLAPAATLLSAIVIAALLSLAVLGAVAAKTGGANLWKGALRVSVWSSLAMGCTAAIGSFFGAAL A0A6M3ZRW0 A0A6M3ZRW0_9BURK DNA-binding response regulator C798_14460 Herbaspirillum rubrisubalbicans Os34 MRILLVEDTADVAEAIVSHLTRIGHTVEWESHGAHASGRLGEAFDLLILDVMLPHTDGFGLLQQLRARGQHTPVLMLTACGEIEERVRALDLGADDYLVKPFDFRELEARIRVLLRRSGGESTNLLHCANLCIDRKSRTATLDGQPIELTRREVTLLEIIAARPGRIFNKDELMDRLFTVDDTPNANTVEQYVARLRKKLAGAGFEIRTLRGLGYQLVLQQAAAEVALMAPAGLNSGARS A0A6M3ZRW1 A0A6M3ZRW1_9BURK ABC transporter ATP-binding protein C798_14455 Herbaspirillum rubrisubalbicans Os34 MSDHAPGTSAIDPSRPLLEIDRVTLQYKTSDSLVTATQSVSFNVHPGDRYILLGPSGCGKSTLLKAIGGYLQPTSGAIRLKGREVHEPGPDRMMVFQEFDQLLPWKTVRQNVEFALHASGRLHGRAAAERAEYYIGKVGLTKFIDSYPHMLSGGMKQRVSIARGMAMEPDVLLMDEPFAALDALTRRKMQDELLRLWDDTQFTVLFVTHSIEEAIRVGTRILLLTPHPGQVRAELNSIDPSQLGTAAQAELETCINDMLFAHH A0A6M3ZRW2 A0A6M3ZRW2_9BURK Uncharacterized protein C798_08040 Herbaspirillum rubrisubalbicans Os34 MLQDYFNQLKRADRTSSALFDAETVVKQSKLFAFHPVVQELRGYMLDDENTSNHHLLITVEPLAGSVFFLSHDDDSRVVFESTADFLDAVGKAEAEGLSVADLHPRLSPVAKDQIALAKFIHELLRRECNDLVVYLVPSLDLEDLSLLQLLANDDDFFLGEAVAIEIEKRPSKALLPVAAICADHGHPQVSSPGLRAVRCIQQLL A0A6M3ZRW3 A0A6M3ZRW3_9BURK DUF296 domain-containing protein C798_12280 Herbaspirillum rubrisubalbicans Os34 MPTAPSFTRTVRHPGPPEPERIVSLAGQAMHLDFTLQAGLNLRDAISLPLTRAGLAGGTVRFANLPLTALHFLMPALAVDEQHAAFYSAPHAIEEGTVIEYACATYGCKEGEPFVHCHAVWRGRDAQRQGGHLMMEKTIVGTTTPAQAWGLHDATMATRHDPETNFTLFYPTRLSEQAAAASGKRVVLARIRPDQDLTMAVEQACAAHGIRNAIVRGSVGSIIGAEFEDGRVLEDRATEILIRAGEVRNGVGRLDIGLINPQGQVCEGVLARGCNPVLICFELVLEEQ A0A6M3ZRW4 A0A6M3ZRW4_9BURK Rhodanese-like domain-containing protein C798_12900 Herbaspirillum rubrisubalbicans Os34 MEVLGRQTALFPEADFPVDEQSPAVVYRLGEDTDGSFALYLSAGLPGKSVQPHDHTTWAMITGVQGVERNVFYRREKTADPARDTLTPERTVDVIVGNSVILGPDDVHTIELQGQQTGLHLHFYGRGLDHMPARVVFETREGGSYRTFGPPAGIRHARISAQALKAALADGEEIAVLDIRDAGVYARRHLLFAVSAPRWHLPLAIERLVPRRTTRIVVVDGDESQAHDGAHQLIRLGWTNVSVLAGGTAAWAAAGLEVFSGTNVPSKAFGEVIEHEKKTPWITSDELERLVQQGEDIAVVDSRTPEEFAAFSLPFAHSVPGAELVYRIGEIAPDPDTLVVVNCAGRTRSIVGAQTLIDAGIPNRVVSLRNGTMDWLLTGRSLAHGRQTALPEPSESSKASARAQAEAVAQRAGVRRIDTATLRRWQDSARQQQRTLYLFDIRSRAEYEAGHLEGWRWAPGGQLVQATDEYAATRHARIVLADWDGVRALTTGAWLAQLGWDVSVYAPATHGPEATRVTGPEPVHVLLPDQPAPLIAAPQAAALQQSGAAVLIDIDSRAAYEKQHPAEARFVAPGRLAEFIATLPAEISVVLVSADGVLAASVAAGLLRSAKPVQPLLTLRGGTQGWIAAELPTGSGSEGVVTDDDDQSYSPYLHQDLSLRNAGFVDYLEWELGLVAQLEREGHTGISLID A0A6M3ZRW5 A0A6M3ZRW5_9BURK Uncharacterized protein C798_08090 Herbaspirillum rubrisubalbicans Os34 MYDDPRHIRDHRIVIRCNADNYAFMKSLAQLQGENLATLAHDMMLHMAVEFVVARDVPIVINQNMQTKALKSHFLVPQNA A0A6M3ZRW7 A0A6M3ZRW7_9BURK DUF4142 domain-containing protein C798_14275 Herbaspirillum rubrisubalbicans Os34 MNLIPTTLAHLPSQRRRGHRLLGAGVLLMAGAALSFDASAASISSKDKSFMTNAAEAGYTEIEASKAALERSSNPAVKDFAQKMLDQHTTVNEELKQLASSKEVSLPTEPSVAQRAKLAILDKLEGNTFDKRYASMIGVSAHEDAVKLFQKSSQQAQDADVKSFAAKTLPGLQRHLEMGRELKQTLDAAKK A0A6M3ZRW9 A0A6M3ZRW9_9BURK DUF3396 domain-containing protein C798_12965 Herbaspirillum rubrisubalbicans Os34 MTDLPFDPIQLMREHPEKMRVPGGLLTKKGPQDYVGSVPAITGTLFFDGAHLPEVREAICLCFDEYEAIAKGHLTWLWREEPPEGPNRFAYADAPSMRKMIEVMKEDDSVTFAYISGRQQHDAGDWEFYVSGLRGWQAKSGGWGTSVLRFSLPLLYVEENPTAFQEIFLSFAKRLKARHGYGGHGLVLSIVRINDNQPFEAFLSEKLKGLDVGRPLGAASVADKGLKTVSWLTAVNHEMVEKVGGLFTIRSELPRDWFALYDYGSGLIVQAGPKPEAAPSDQPMPARFVLPNMLFKEVRAQKVSLHRASVDGEPRLIGWSADQWLKRFDIDQSKLIEYKTKLLDEPKLTKSTTLPGRL A0A6M3ZRX0 A0A6M3ZRX0_9BURK CinA family protein C798_13980 Herbaspirillum rubrisubalbicans Os34 MKHMKDDCSALGEQLCQRGLRLVTAESCTAGMVAAALGDIEGCGQWLEGAFVTYTEEAKQVMLGIPREDMQRYGLTSEAIAERMARGALRGSAASLAISNTGVAGPDDAPDGTPAGTVCFAWIFHEGDWQTVRTATRRFSGNRQSVREQATHFSIAQALQLLQTPRPARG A0A6M3ZRX1 A0A6M3ZRX1_9BURK Type II toxin-antitoxin system HipA family toxin C798_14510 Herbaspirillum rubrisubalbicans Os34 MQQLHAWMNGELVGTWSVERQLHRFHYAPQWVRSVHFRPLSLSLPLTASGELRGDAVRHYFDNLLPDNADIRERLRQRYRLASIEVFDLLQALGRDCVGALQLLPPGQEPQGWRSIQVERLDESAVEQLLLALPLSSPPASQQEEALRISIAGAQEKTALTWHRGKWCRPLGATPTTHIIKLPLGLIGGVMQRVDAGDSVYNEWLCSSILAALGLPVAPARVEHFGRHTVLAVERFDRVKMKEGWIARLPQEDFCQAFGLPPTLKYESQGGPGLAHCLGLLNASSQGGDKTYFLLAQLAFFLLAATDGHAKNFSLHLHAGGRYEMTPLYDVLSMWPYFGKGPNQFRARQAGPAMILRGRNAHRYFHTIEARHWRQLALQHGGEPVWQAMLALVQGSDAALEVVQAQLPADFPLRTWERISQGVRSHRERFLRGAGQ A0A6M3ZRX2 A0A6M3ZRX2_9BURK DUF2145 domain-containing protein C798_14045 Herbaspirillum rubrisubalbicans Os34 MGGMAVAHGANLFVYCDQTLELSAAQKNRLLLLAATVRDELQRSGEGSAIISRSAINLDRFQIRYSHAGLAVRNDSRPHSSTWRVRQLFYRCEKDKPDIFDQGIAGFLLDNDSASMAYVSLVFVPGTLGLEMRRAALDDTLSSHLLGQHYSANAYPFSTQFQNCNQWLMEMLAFAWGQLSLKDDVRAAAQQWLRQSDYRPTDIEVQHDYLMWASHFIPLLHDEDHPAVNLEKNLYQVTMPASIESFIHRRDPESYRVELCMNEEHIVIHPGWSRIADGCVAASGDRVLPVN A0A6M3ZRX3 A0A6M3ZRX3_9BURK Uncharacterized protein C798_14050 Herbaspirillum rubrisubalbicans Os34 MFLLCAQHALAKGLSTSVSLSVSGTVTSISESLSAIASTGLALAKLAHGAYQVIDIRVAEDREDQMRLSLHAQGDEPRPDLYLYLTAHDYAQVNLGVGQTVTAMPKPYGLAFYQRYETQPFVVVLNDQWMGDLPARQVVLQ A0A6M3ZRX4 A0A6M3ZRX4_9BURK Phage tail protein C798_08140 Herbaspirillum rubrisubalbicans Os34 MPADYHHGVRVIEINEGTRPIRTVSTAVIGVIVTADDADADAFPLDTAVLITNVVAAQAKAGKRGTMRRVLEAIAAQAKPLVVLVRVAEGADEAEQTSLVIGGVSPEGRYTGAKALLAAQSKLGIKPRILGAPGLDTKAVTNALASLAQTLRAFVYASCWNCATVVAATAYRSEFGQREVMLIWPEFVSWDTTTSSDASISAVAYALGLRAKIDEQTGWHKTLSNVVVNGPTGISRDVFWDLQDPATDAGVLNAKEVTTLINMSGYRFWGSRTCEIQGGFFPFENYTRTAQVLADTIAEAHMVYVDLPMTPSLVKDLVASINAKFRSLKASGYIIDGEAWFDEQFNDKDTLKTGKLTIDYGYTPVPPVENLLFQQRITDQYLADFAARVAAA A0A6M3ZRX5 A0A6M3ZRX5_9BURK histidine kinase (EC 2.7.13.3) C798_12390 Herbaspirillum rubrisubalbicans Os34 MSTTDTFAKRKTLRERWQRLRQGEQNPAGHQNMLLLIQLRWLAVLGQVSTIAFVVLVFELHLPLPHMLEVLSCLIAFNIASHLRWHERRIATNAELFLALLVDVAVLTFQLYLSGGITNPFAFLYLMQIILSAVLLKPWSSWAIVGVTMLCLAGLALFSEPLPLPPDHNAGLLSLYVEGTLICFLLNAGLMVFFITRISSNLRAGDALLADLRQRAAEEDHIVRMGLLASGAAHELGTPLATVSVILGDWKRMPEISQRPDMLDDISEMEAQLQRCKSIVSGVLLSAGQARGESSIKTTLNTFLDSVAEDWRKTRPVEVFEYRNLIEQDVPVAFDSAIKQMLGNVLDNAFEVSPQWLALQVRREGDLLLMEVSDQGPGFPDWMINQIGKPYQSTKGKPGRGLGLFFVVNVARKLGGRVWASNLDGGGARVTLELPLSAISLESGEHGDFHDPA A0A6M3ZRX6 A0A6M3ZRX6_9BURK Glycogen debranching enzyme GlgX glgX C798_14325 Herbaspirillum rubrisubalbicans Os34 MSVAFPDRLMPGLPYPLGATSDGLGVNFAVFSAHATRIDLCLFDPSGKRELKRITLPECTDEVWHGYLPGAAPGLVYGLRAHGPYEPNRGHRFNPNKLLLDPYAKRLVGQVRWTDALYGYRLHSARADLSFDRRDSAAAMPKAMVMDDAFVWEHDRLPQVPWNKTVIYEAHVKGISKLREDLLPHERGTFAALADPAFIDHLLRLGVTTLELMPIHAFLQDSFLVERGLHNYWGYSTLSYFAPEPSYMSMGDPNELRMAVRRLHSAGIEVILDVVYNHTSCGSELGPTLSFRGLDNASYFRLLPGQERYHINDTGCGNTLNLSHPRVLQMVLDSLRYWAQSFHIDGFRFDLGSTLGREPHGFDPGAGFFDALLQDPVLSRLKLISEPWDIGPGGYQLGNHPARFAEWNDKFRDDMRKFWKGDENMRGGFAQRMLGSAELFEHHRRKPWASVNFIASHDGFTLRDLVSYNGKHNEANGEHNNDGHNDNASYNWGAEGETEDAAILAVRGTVQRSMLASTLLAQGTPMLLAGDEFHRSQRGNNNAYCQDNEISWIDWEQARAPDGAALTAFVGRLTAIRRDFEVLRASYFLHGAQRVADDLPDVAWFDEAARPVSSADWNNPVARAITLQLAGKRHEAHKQLSSRLHDAANADGPGEVPEATPDVLMIFVNAGHEPIQFQFPRTVGEYCLLLDTAEPTGMPDGQGVALKLPGSATVQVQAHSLQVFANRPLHLSSAIYPLAANEWITRNEWGERA A0A6M3ZRX7 A0A6M3ZRX7_9BURK XRE family transcriptional regulator C798_14505 Herbaspirillum rubrisubalbicans Os34 REGION 79..99; /note=Disordered; /evidence=ECO:0000256|SAM:MobiDB-lite MANDFPISLSAQLREHLRALRKQQRMTQAQLGERIGVSQARIAEIEANPGAVSVEQTLLLLATLGATLRLHVNASEPGRHHIAEPGAAATIPSKKRGSW A0A6M3ZRX9 A0A6M3ZRX9_9BURK N-acetyltransferase C798_13020 Herbaspirillum rubrisubalbicans Os34 MPNRAFNADANTGHGFAIFMASVGPLRLRLRLTLALGLIDKMTAMQSPLRHPNSNDAHALVRLFTDPHIRRYLGGPRSQTQAHASALDLVSATRRYPAWVVVKPGSSNPVGIVSLSLHHDNEDVEVSFVLFSEAQGLGLGRAAVAAALREAWALGLQRVIAETQ A0A6M3ZRY1 A0A6M3ZRY1_9BURK Phage virion morphogenesis protein C798_08190 Herbaspirillum rubrisubalbicans Os34 REGION 48..69; /note=Disordered; /evidence=ECO:0000256|SAM:MobiDB-lite MSDDLQRLEEWAAALIAKVQPAQRRQLVRQVANDLRREHARMIAQQIAPDGTPYPARKNRKELRSKSGRIKRQKAAMFNKLRTNAYLQIQADANQASVGFFGKVARIARVHHEGLQDKVAPRGPSYKYPARRLLGFSPNDTEKIRQFILFSLEENARY A0A6M3ZRY3 A0A6M3ZRY3_9BURK Alpha-2-macroglobulin C798_14375 Herbaspirillum rubrisubalbicans Os34 REGION 591..637; /note=Disordered; /evidence=ECO:0000256|SAM:MobiDB-lite; REGION 1927..1950; /note=Disordered; /evidence=ECO:0000256|SAM:MobiDB-lite MLQRPAGPNKNEEVPALLRTLLVVAKMIAMPLMLAWLPLAWILRQLLGHLQWQAPAWWCWMQQRFYHFAVIITRRPLRFMLLLILLVSLSVAAVLGYRWWQAQPRPVEVEVSIVAPGRTELEQEDPQARLPKPLQISFDHSVAPLADSGKDISQGITIKPALAGTWHWRDDKILTFTPTEDWPVGASYTVSWERSLVRPEIRLATYQASFQAPVFKIDAVGEQFYQDPVTPSIKQAVFELRFSHPVNTAELEKRIQLRLTQQGGVLGSSREDVRFTVSYDKLKLRAYIRSTPLAIPKEDSELGLSLVKGVTAARGGPSSEQAFARRVRVPGLYSLRVNDIQTRVATNDKGEPEQVLVLTTSATVHEREMKKAIRAWVLPKTQLDENGKPQPDEQEHRWRSDQITEAVLKRSRPLALEQVAAEFENTREHAFRYSADVGAQLYVQVQAGIQSFGGYLMSKPAGRVLGVPAFPAELKILSQGSLLALSGERKLAVLVRDLPGIKMEIGRVLPGQLQHLVSQADGDFSKPQFYGRFGQDNLVERFQSQIPLPQLAQGKAHYEAVDLSQYLKGDGQVRRGVFLVSISSYDPAAEKKARLDQQHKERQVGEAPASSDDEADDCEQDCEAGDNQAAQPETQTKSDQRLVVVTDLGIVLKRSLDGSQDVFVQSIYDGKPVEAAQVEVIGRNGQALMSQNTDAGGRVHFAKIDGMSRERAPLMILVRKGNDMSFLPLNKSDRALDMSRFDVGGARNAQVQDQVSAYLFSDRGIYRPGETMHFGLIVKSADWGSAINGLPLETELIDARGLTVKREKIKIPPGGFVEVTHTTQESAPTGSYSLNLYLVRDGKPGAQLGSTTVKVQEFQPDRMKLSTRLVNAEGPALSEGWIHPQQLKGQVSVQNLFGTPAENRRVTAQLSLAPAFPAFRQFPDYQFYDPQRATETYNEDLGEQSSDQKGEATFDLGLGRYTRATYRLQLLTRAYEAQGGRGVAAQASALVSEMPFLIGFKADGALDYVSRGARRTVSLLAINPKVERTKVSELRLRHIERKFVSVLTRQSNGSYRYESRKKEVLLDESPLNLPVSGYTLALDSAVPGNFSYVIRDAQGQELNRIDYAVAGQGNVSRNLERNAELQLSLNKKDYQPGEEIEVSIRAPYAGAGLITIERDRVFTHQWFRATTQSSVQKIRLPKDFEGNGYVSVQFIRDPSSDEIFMSPLSYGVVPFATSLASRTNKLALGVPDLVKPGQPLKIKLNAARPTRAVVFAVDEGILQVARYQSPEPLNFFFQKRMLEVSSAQILDLILPEFKRLIAASAPGGDSDGDATGNLNPFKRKHDKPAIYWSGIVEVKGSTELTYQVPDSFNGSLRVMAVAVDEKSIGTAQAKTLVRGDFVLSPNVPLAVAPGDEFDVSVGVANNVAGSGKDANVNVSLKTSPHLVLVAGTAGASQQVKIGEGREGVVSYRLRAVDGAQTMLGAASVQLNASIGGKQSRLVTELSVRPATARYTLVSAGAFKGTLDVPVKRQMYPQYRTLEVGVSGLPLVLAQGMSAYLTNFPHQCTEQMVSQAVAELVLSKRPEFARADASLLPARSLAETFGILRTRQNEEGGYGLWTASLQADEFASVYATHLLLEARERGEAVPADMLQKSLDYLRHLAGGAGGDLAQLRVRAYAAYLLTRQMVVTTPMLTAIRESLERQYPKQWRSDLAAGYLAAAYQLQKQNKLADELMDSQFQQLLAADAGSGAYEGYYSTDIHDAQTLYLLARHFPQRVKALPPTLMQRLVKPVADGRFNTLSAAYLVMALDAYGTALGQAGATKLGIVEIDAAGKQLPLSLPANLVPRVPFSAQAASLRLSGDNNLNTYYAVVESGFDRGLPKEEMRSGMQVFREFLGSDGKPTSTVNVGDELVVRLRLVSTQRAAIGNVALVDLLPGGFEAVLQSEPASATANADESGDQSDAQQEATATAQLGSLAGSAASAPVQYVDVREDRVLFYTGASKQIGEITYRIKATNSGRFLVPPAYAESMYERNLQARTVGGQVLTVNPPASKR A0A6M3ZRY5 A0A6M3ZRY5_9BURK GntR family transcriptional regulator C798_14095 Herbaspirillum rubrisubalbicans Os34 MSELIALSGAEREGETLSEHVFRKIQSAIVQGDIAPGSKISEPELARTYGISRGPLREAIHRLEGQNLLVRVPHVGARVVSLTLEGLVELFQIRESLEGMACRLAAQRMSRAELDELRRVLDTHEKDEAFQAGRGYYQQEGDYDFHYKIIQASGNQILTRILCGELYQLARMYRIQYSATPNRPRQAFAEHHRILDALADGDGELADLLMRRHIGASRRNIEHQIAHGAPGSPGQQRDQA A0A6M3ZRY7 A0A6M3ZRY7_9BURK NAD-dependent epimerase/dehydratase family protein C798_11165 Herbaspirillum rubrisubalbicans Os34 MKKVLILGVNGFIGHHLSKRILETTDWHVYGMDMMTDRITDILENEAYKSRMHFFEGDITINQEWVEYHVKKCDVILPLVAIATPSTYVNAPLRVFELDFEANLPIVRSAAKYKKHLVFPSTSEVYGMCHDEEFDPEQSELICGPINKPRWIYSCAKQLMDRVIWGYGMEAGLNFTLFRPFNWIGAGLDSIHTPKEGSSRVVTQFFGHIVRGENISLVDGGLQKRAFTYIDDGIDALMKIIANEGGVASGKIYNIGNPVNNYSIKDLADMMLKLAAEYPEYADTAKQVKLVETTSAAYYGKGYQDVQNRVPKITNTCEELNWSPKTTMADTLRNIFDAYRSQVAEARALMD A0A6M3ZRY8 A0A6M3ZRY8_9BURK GTP-binding protein C798_14560 Herbaspirillum rubrisubalbicans Os34 MTTTQRQPGDRRLPVTVLSGFLGAGKTTLLNHILNNREGRRVAVIVNDMSEVNIDAALVRDGGADLSRTEEKLVEMSNGCICCTLREDLLMEVRKLARERRFDQLVIESTGISEPLPVAETFTFTDEDGASLSDVARLDTMVTVVDAFNFLKDYSSQDSLQERGESMGEEDGRTVVDLLIEQIEFCDVIVLNKLDLVAPADLERLHAILHKLNPRARMVTAQFGKVALDQVLNTGLFDFEQASQAPGWLQELRGEHVPETEQYGITSFAWRARRPMHPQRFFDLVNREWPGVVRSKGFFWLATRPAHAGSWSQAGAVCRHGLAGKWWAAVPREQWPQEQESIDFILQQWDENVGDARQELVLIGIEMDQQALRARLDACLLSDAEMAQGPLGWARMADPFPAWE A0A6M3ZRY9 A0A6M3ZRY9_9BURK Baseplate protein J-like domain-containing protein C798_13075 Herbaspirillum rubrisubalbicans Os34 MPSDLSNRQTALTKALDPASVVIDARDARDRFAFVAQFAQLILYYDQNNQQAGDWQAFFMKDPTVLLAAISACDYLRYQAAYMQIHPQHQAAVLRDEATANVDFINQCAALIHSMLVHLNRWLRFAQLNGDINPVQQFLQKSVDEVLAQQLALFIDMQQQLHLADSLYEAPALALYRTFEARWHAPQVRVSALKEAVPAERARAAKTQMERCYAAVFDIFVQVIDSAKTQFYKETNWSTPYPDIGLLMSFVTLMQHQQTMVNGYARQHLDFYYQQVLQLQPRPAQADEVYVCFTLADSVNSYRLPAGTAFLAGSDAGQTPILFAANQDFTINAARLTQAMGVYCDTAQRSGLYRQRQLTPSEVQTDQRQEVQSWPAFANAAGQGLGDKIAQGFALASPMLYLQGGLRTLTVTLALATPSPADVTALFAGARYFLSTEHAWFFVAAQSATALAGVTPMSVNMTLVLHLQKSDPPIVPFKQNPDGYASSWPLLKIVLADGADLLDPPALTSVSFAVDVRDMTQLSLANDLTPMANGVATQTFGPLPEAGSCFYVGSNEVFAKPLQEATVQLEWDSLESDFSRYYLAYNTYLLSQRSQTPSPVPFSNQAFQGQWRLLSEKLQASQHTSWRSGTVTLFQPELVASSSSSDTGATSSRDDSAAATVNWKINAPTSRFSFNMADHIGYVAQPSLCLSALPGPMQATTGYFYFELAYPPQGFGQSLYPKVVSDVVLQNALVLMDKAKPDDRFWLWRMLDWFKKEPAADDEATTAAGSADAPARNEEAAADSLAIAHTDVLLPMPNVPYSPKQNAMLLDYKASATTDIVVPTATARSMATNAVDGAANYPFALYHYGIVQAYQVYAGGMQDTAPVSEQLGFKRLCPVTADGDGDTTPAALPLMTGVSGPGSLYLSLSGVQAPCTLSIYAEVAELDSTGDGDGEADDIAPAVTYSCWGEQGWQAITVLQDETRSLRRSGIVQIAIPRLGAGTPSGAVPLSYLTTPLLPGSEFWLVIAVPKAASAALLSTRFSFLGAQALRLQRQKMSGLGVGETPWIAPGSITGPTTKIAQITQIRQPFASFGGKAAENDTQFDGPDSFYRRASRRLFNKDRACTVQDMIDMIDEAGSEVFHVRCLQRNGTQLRFGLVRRYANAQMAGAFQPVLNAAAIDQIAQHVQARTSGCVHLQLRNLAHQEVKISVHLLVAGNNVQAALAEQINQQLRLYLSPWISTDVAAMSIGKGINRAALTEFLSTQPGVLALTSLSILLRQADGKWQRSLLDPVLPDLPESIFISAAHHDVTLVPAMSAAPAGTVTRVSRRAGLPALEVSHAG A0A6M3ZRZ0 A0A6M3ZRZ0_9BURK IclR family transcriptional regulator C798_14090 Herbaspirillum rubrisubalbicans Os34 MDSPQTSTIVDRVLHVLAGVARAGKPVSAKQIAAMVQQPVSTVYRHLASLKKWGLLQEHMNSGTFEPGPTGVQLAWGFDQNSNLIGQSREEIISLVQRSGESVGLLVPINGQMVCIAMEESDQPLRCSFVKGRAHPLLKGASAKSLLAFMPRKLQQKLVADQLGDKPEEVAALEAQLDEIRRRGYCITESEVDLGVWGVSVPIMTSNGRLEGTITLMAPALRVGNREQELVRMTVESAQRICNRF A0A6M3ZRZ1 A0A6M3ZRZ1_9BURK Terminase C798_08240 Herbaspirillum rubrisubalbicans Os34 REGION 107..133; /note=Disordered; /evidence=ECO:0000256|SAM:MobiDB-lite MLDIPEDIKDNIDQATEPRQLARRLYFEGWRISSIARHLKIKRSTVNSWKHRDEWEKVSRLERVEIALEARIVQLIAKEVKGNGEYKELDALMRQLVQAARVRRYEQPGGNETDLNPKIANRNAGPKKKPVRNEFSEEAQQRIVEAFNESLFDYQKVWFRNGSERTRIILKSRQIGATWYFAREALIDAIQTGRNQIFLSASKSQAHVFKQYIIQFAKDACGVELSGDPIVLPNGAHLYFLGTNARTAQGYHGNFYFDEFFWTHNFTELNKVASGMALHKKWRKTYFSTPSATTHQAYPFWTGEAFNKRRAKGDKVNIDISHKRLSSGFTGEDKIWRQIVTIMDAAAGGCDLFDIDELRDFEYSPDQFDNLLMCNFIDDSASVFPLADLQRGMVDSWVDWDDYKPFTARPFGHRPVWIGYDPSLTGDSAGCSVIAPPLVPGGNFRILERHQWRGKDFSEQAALIKEMCGRYNVQYIGIDTTGMGVGVFPLVKQFFPAVTPISYSPEVKTRMVLKAQNIIRSGRLQFDAGWTDIAQSFMAIRKILTPSGRAVTYDAGRSEETGHADLAWSVMHALDYEPFEGTTANNTSSMEFF A0A6M3ZRZ2 A0A6M3ZRZ2_9BURK Lipoprotein C798_12490 Herbaspirillum rubrisubalbicans Os34 MAVPCWRPISSSNTESLAMKALPLVLLFSSAALLASLKVSTAQAASFDCSKAGSANEKTICHDPQLSALDDQLGQTFRLARQAAPDVRAFRAASDAQWLWREHHCHDRDCLLAWYQRRQAELQAQAVPVTASVAAPALAALAPAAPIAPAAPALQLGLSDHQIEGVAPEGASPWPHYTRAERGQYFYRDPQASDTQPLVAVRYYGVENGQYILEAVRGSTVLRYTCSADCHYISQLALPGDVEKDTVIVHNERGSLPALIVSDAVNGLLAPSLSR A0A6M3ZRZ3 A0A6M3ZRZ3_9BURK YkgJ family cysteine cluster protein C798_14430 Herbaspirillum rubrisubalbicans Os34 MPEITALHWIIDEDRLFTDMADAPDNPCTACGGCCAHFRVSFYCGELSDGLGGMVPVELTSKVNDTLACMKGTEHGHGRCIALIGELGQRGVACSIYDRRPSPCREFSPWEADGQPNPECQQRRHALGLPALEALPPQQSAPILAA A0A6M3ZRZ4 A0A6M3ZRZ4_9BURK Short-chain dehydrogenase C798_14615 Herbaspirillum rubrisubalbicans Os34 MPANTASTTTSNTIPRIALITGGSRGLGKNTALHLAREGVGIILTYVGNHAAAQATVTDLEALGVRAVALQLDLSRSASFPAFAQAVQAALQEHWQASHFSYLVNNGGMGMHAAIAETSEAVFDELYSVHLKGPFFLTQALLPLLAEGGRIINISSGLARFSLPGYAAYAAMKGGVEVMTRYMAKEFGARGIAVNTVAPGAIETDFGGGRVRDNAELNAFVASQTALGRAGRPDDIGAAIASLLRPDNGWINSQRVEVSGGMFI A0A6M3ZRZ5 A0A6M3ZRZ5_9BURK NAD-dependent succinate-semialdehyde dehydrogenase C798_14150 Herbaspirillum rubrisubalbicans Os34 MQEVLNRLSGQLFAAGQFIEGQGARLQVRNPARNAVIGQIAVATPDEIAAAVAAAVAAWRAWAGAPARVRAEALHTLGRLILADAPAMAEVMTLEQGKPCNEALGEIKKLAEACHFYAEEAVRVHGEVVPNDQPGYQSLVLREAIGVVAAITPWNYPAELVGWKLCAAVAAGCAVIIKPSEFTPFTALYIAQKVQQAGIPAGIVTVLTGDGATVGQALVAHPDIAKIAFTGSSQTGLRIQQSCPSIKRLSLELGGNCPLLVTRHADLDQAVQGAVRRSFRNMGQICIAINRIYVERVVYADFLARFAVAARALVIGDGLSHPAADLGSMAQAAPLQKTLAHLEDALAQGARLVTGGAAPAGEEFVNGLFFQPTIVADCTPQMRVMREETFGPLVGVAPFDSLDEALALANDSPYGLAAYVYTQDLQEIHRCAAALDVGNVAINHVDAGIMNAPYGGRKQSGIGVEHAREGLLEYFQFKHVRLRHGVGA A0A6M3ZRZ8 A0A6M3ZRZ8_9BURK LysR family transcriptional regulator C798_13125 Herbaspirillum rubrisubalbicans Os34 MARPLPPLDLLVSFEAAARLLSFSKAGAEIFVTQSAISRQVKKLEQSLDMVLFERLPHSLMLTEQGRIFYDTVRDCIDSLTETISDLKQQKSGGRLKVSTNNPFASLWLVPRLASFREEHPEIELHISADNRVIDLKQETVDLAIRYTSPNRVANEDHLRLSGEEIFPVCSPELLSGNKHPLNAVEDLRHYKLLHLEDPQHAWPWLQWSDWFEHVNRNVLADNVGFRFSHIDQMIQAASMGQGVALGSSPLVDFLLAKGALVAPLKERRVSPRAFFACYSPRCDESAKVFVRWIQEKMALSTLLLEGRSG A0A6M3ZRZ9 A0A6M3ZRZ9_9BURK LysR family transcriptional regulator C798_14610 Herbaspirillum rubrisubalbicans Os34 MNQIDTLKIFQRVAELASFSGAARQLGLPNASVSLAVQQLEQMLGTRLLQRTTRRVQLTADGEAFYRRSKDLLDEFESLRGMFRAGGQPLSGKLRVDMSSAMAREVVLPALPAFLAQHPQLEIELSASDRRVDLVAEGFDCVLRTGTLDDSSLVARTIGHLVQVNCASPAYLKRHGTPRTLEDLAHHQLVHYRQVLGGRSPGWEWFDGSQTHTLPMAGSVTVNSTETYYAACQAGLGLIQLPLVGARKRRLLGADKLVEVLPQYRPAPMPVSLLYASRRHVPARLLEFMDWLHALIFPLTQEGGLVA A0A6M3ZS00 A0A6M3ZS00_9BURK Phosphoglycolate phosphatase gph C798_14140 Herbaspirillum rubrisubalbicans Os34 MKQDLARRYQAFIFDLDGTLIDSAPDIAAAVNAYLQEQGHAALEVAYVERFIGNGPRRLIEDILIDQEIAFDGAGLEAAVAAYIGHYQRHPASHTRFFPYVKEDLASLHAAGIRLGICTNKPHALTRQILDLLQLSPLVEVALGADAVPACKPDPGHLRAVAAHMALAPGSWAYIGDTTVDQATAAAADAPFFVVPWGGGSQVQVAKTQRLHRLRDLLSYRIAPLAARPSTTTLKDSP A0A6M3ZS01 A0A6M3ZS01_9BURK Carbamoyl transferase C798_08305 Herbaspirillum rubrisubalbicans Os34 MTSKNAYLGVNLLHDTSAAILCDGELVAAVEQERFDGVRHSTNFPHDAIQFCLKEAGLKISDVKNIGVTFDYSSFIANNRPFEQNTVNHDDISLDGQKVQIARNITTYRNAIQSMRESGLGNFVSIRHHFCHAAATFFSSGFESSNILVLDGRGEDESTSLYFGNGISIEKLKSYPIKDSLGHLYTYVTSLCGLYSYIGQEGKTMGLSSYGRGKVSIIDTVLKFDKSGYFIDREAMRKLRDIADKKAFSDSSKELAYAVQKAIERAFAFLAEDLYGQTGNRNFCLAGGVALNCNANGVVAGLDFVDNIYIQPAANDAGAAIGAAMLLHVGDLETRPVVREQVYLGPDFSSKEIVDYLSSEKISFEKIASPHQEAAKLINSGMVIGWCQGKMEFGPRALGNRSILAAPTSASIRDRVNVVKQRESWRPLAPSVLAEHAANWFEMPAPSPFMLITMKVREKYKDLVAAITHVDGTARVQTVSEKDNKKYYDLINEYHKLSGIPMVLNTSLNTKGKPIVSSPADCIECLYESGLDAIFIGDYLIYNTKKMNSNETDSLLEAAV A0A6M3ZS02 A0A6M3ZS02_9BURK Porin C798_12545 Herbaspirillum rubrisubalbicans Os34 MIGALAIPAVLASAQAQAQSKVEMYGLISGGLGYLTNQGGPHNLRALSGTNQSPRLGFRGQEDLGGGNRAIFNIENGFNMMNGAASQSGRLFGRQSWVGLASKSLGNFTLGRQYEAVKDYLGPVVIASNGVHIGDNDNGYNNLRVQNSVKYVSPSFNDFTVTALYGFGEAAGDAAVNRVMSIGSGYKGGNFRWAVAYTQMDQPNSRKSPDGALGNDYASSLLIFNKSALNSSAGVRRQRIGGTGGFYTVGKTDFGAMYSNVKYEYLDNTRLTLQNFDINLVHHYSPALNLGASYFYTTGKYDTINKHPKWHQINLQADYFLSKRTDVAITYSYQLAAGDATKATLFGFPSSSDKKQAVLMLGMRHVF A0A6M3ZS03 A0A6M3ZS03_9BURK ABC transporter ATP-binding protein C798_14675 Herbaspirillum rubrisubalbicans Os34 REGION 1..28; /note=Disordered; /evidence=ECO:0000256|SAM:MobiDB-lite MNTTMKRHLSSEILPAGLPPVTSPDDEAPAVAANGRRIGEVILDLQNISLSFGGVKALTDISFDVREHEIRAIIGPNGAGKSSMINVINGVYHPQKGQILYRGQPRLGMHPSSIARQGIARTFQNIALFKGMTVLDNIMTGRNTKMRSGLLSNAMWWGAARNEEIAHRRKVEEVIDFLEIQHIRKTPVGRLPYGLQKRVELARALAAEPHMLLLDEPMAGMNVEEKQDMCRFILDVNDQFGTTIVLIEHDMGVVMDISDRVVVLDYGKKIGDGTPDEVMNNPEVIKAYLGTSH A0A6M3ZS04 A0A6M3ZS04_9BURK DUF4404 domain-containing protein C798_14480 Herbaspirillum rubrisubalbicans Os34 MSEQMQTPGFDHQRLLDMVGQFEAELQKLPAGSTEADQLREDIARLRQHLSQPQPHAGQVNDTWQSLRRAADNLENQVLKDSPYITEIGRIIGLL A0A6M3ZS05 A0A6M3ZS05_9BURK FUSC family protein C798_11275 Herbaspirillum rubrisubalbicans Os34 MTTPALPLKAQLREAASDWWRSEAPTWVYVFKMVFAGLLALGIGYGLDLESPRSALITVFIVMQPQSGMILAKSFYRVIGTLVGSAAIVLFVDLFAQTPELFLLASALWIGLCTVGSAHYRNFRSYGFVLSGYTVALIGLPAALHPATTFDSVMTRVTEIMVGIVCVGLVSALVFPQASAPSLVRIIRGRFTAFVDLVSATLGGTADRQQLEATNARFVGDIIGLEALRSAAIFEDPEVRVRSGRLTRMNSEFMALSTRVHALHQLMNRLHANPAPSAQVVIAAISPYFRQVQPLLTRASGEPVMSAVDAADAALKLDAFKHELPRRVRATRGTLADQCQSDSALLDFDTASELLYRVIEELHAYTLTYASLNQRHHEREQWEHSYAPKTSMTTALIAGARAALVMLGLSAFWIASGWPSGDVAVLNAAAFCAITSAAPDPAKATRTVVIGVLFAAVAGYIYTFHILPRLDGYWMLASALTPVLMLAVLLTTKPKWAGYGLGICIFFPFLAVPDNFAHFNAAGYINESVALVVSLLVTAVAFMVLLPPTTDWTVRVLEKQLRKQVVDACFGKLGHLALKFESGTRDLMHQITLFTGSRPLLRQKALGWMFATLEVGHAIIELRTELHGIRTETPDLLPASAYAALNRLRQTIPALFAEPSVATLEAALAANDATIVEVQSTIGPHYRERSERHRLQRTLSYLHFIRTALLDEQSPLHTMRAGGAKTNTTGAHHAT A0A6M3ZS06 A0A6M3ZS06_9BURK Uncharacterized protein C798_14210 Herbaspirillum rubrisubalbicans Os34 MTLRNTAQAILITLAVTQANASETMPLNQTFSPCQQVRIKDKSLTLTNCTQSDNVTYATYEGPESNSASATEFDREKVIIATSSDKQHLLEQSGFRFKSGKPFFNHTKLEAIIFPDEVSKRRVIRSISEQGWSINEEYVQYFSPHDTGYSVRCFTAFKGQQNINITVAQCLGYGGLDSFKKLLSNIHFN A0A6M3ZS07 A0A6M3ZS07_9BURK 2Fe-2S ferredoxin fdx C798_13175 Herbaspirillum rubrisubalbicans Os34 MPHITVRPHPVLCAEGSSFDARSGQFLCDALLKNGIALEHACEKSCACSTCHVIVHEGYDSLTPAGDDEEDQLGRAWGLSAQSRLACQVVLRQQDLVIELPLYTVNLARERD A0A6M3ZS08 A0A6M3ZS08_9BURK Dienelactone hydrolase C798_14200 Herbaspirillum rubrisubalbicans Os34 MKIRLFFSILFLLLLSQRTLSAANPLPFHAGIMRMTVADSVPFEAVVWYPSDAPETPWQAGPYTLEATHNAPLADAVFPVVVLSHGHAGTPFGHRELATRLAREGYIVIAPTHVGDSAGNLDGYKQRRSLIDRPRQANAALKAAFSDGRLRPHMDRTRIGMVGFSAGGYTTLVLAGAVPDFSLAAKYCTAHPEDSSSCGERRSASSAPIELPAEHFKIDYPLKAIVLMDPLAIPFDSAALAAVTMPVLLYRPADATYLPAEPNALALAAGLPGRPQEVVVPGRHFVFLDPCPASFAAQETLLCKDASEVDRVAIHRQLENQIVEFLHKNLQS A0A6M3ZS09 A0A6M3ZS09_9BURK Branched-chain amino acid ABC transporter permease C798_14670 Herbaspirillum rubrisubalbicans Os34 MQFFLEVTLSGLLSGLMYSLVALGFVLIYKASGVFNFAQGAMVYFAALAVVGLMEKGMPMWAAIIGAFVVMILVGLATERFVLRKLVNQPPITLFMATIGLTFFLEGLGPMLFGSEVRPIDLGIVDEPIQSVMDSIGIGISKFDLFASGMVVALVAALALFFQKTKVGRALRAVADDHQAALSLGIPLQHIWAVVWGVAGFVALIAGLLWGSRNGVQFALTMTALKALPVLILGGFTSIPGAIVGGLIIGASEKLAEIYIPPVMQDAFGGNFGGIEGWFPYVFALLFLLVRPEGLFGERHIDRV A0A6M3ZS10 A0A6M3ZS10_9BURK Amino acid ABC transporter substrate-binding protein C798_14195 Herbaspirillum rubrisubalbicans Os34 MTPKQSLLAFTLTLSSLAAGAAHADALADIQKAGVVRIGVPQDFAPFGSVNTELQLQGLDIDVAKLIAQKMGVKAQLVPVASANRIAYLQTHKTDLVISTLGKNAEREKVIDFSQPYAPYNNSVFGVASIKVSGPADLAGKTVGVARGTFQDLQLTDTAPKSATIKRYEDNNAMISAYVSGQVQLVGTGDFVAYALAEKAPNNKPVLKYIIQESACNVGLNKGETALLAKVNDALTEAKKSGELNAIVLKWLNVPLPAKMAAVQ A0A6M3ZS11 A0A6M3ZS11_9BURK EAL domain-containing protein C798_08370 Herbaspirillum rubrisubalbicans Os34 MLELIHPSPKAASLPMSRTQLLHALRQRQFRPFFQPIVGADGAWLGAEILMRWQHPGVGVLAPDEFIGRLDAEGLLALATRQMLRQVQVAWGQAQVRLQQPFFLSFNTCRQQLLGDSLVRHCQTLLQDLQEQQLQLMIEMPERGSDLDPAQCRELFDQFERAGLAVALDDFGIGDARLHQLACGRIDCIKLDRSFVAALLGNSLYSRLIEKILALAAVFDATVTAEGIETREQWKCLLRIGVRQFQGYYFARPLTAPDFFARMKRPGQLSSGHNARAAKN A0A6M3ZS12 A0A6M3ZS12_9BURK Cytochrome b C798_12595 Herbaspirillum rubrisubalbicans Os34 MNNIDNPLPQPTRYHPYSVILHWVMFLLFVVALATIEYREDIPKGDPLRDLLRTVHMHAGQLVLILVVLRLIARKMLGVPPELPMPKLQRLGAHAVHLLLYVVMIGLPVTGILFTQAGGRDVVFFGMTLPVILAKDMALRGPIKEVHELMGNAVYFLVGLHVLGALWHQLFDRMPILQRMSLRSSGKP A0A6M3ZS13 A0A6M3ZS13_9BURK Hydrolase C798_14730 Herbaspirillum rubrisubalbicans Os34 MLKVALGQFAVAKTWQTNLGTCLSLIRRALEQEAQLLVLPEGILARDITDPDLVRKSAQALDGPFVSALCEATRGTPLTLVTCVHVPLDGLRVANMLIVIRDACIIARYQKLHLYDAFTGQESRNVEPGNEVPPLVEVGGMQVGVMTCYDLRFPELARRLALDGAQVLVLPAAWVKGPLKEMHWETLLRARAVENTTYLVAVGECGERNIGCSMVVDPLGVPVVQAAEASTLVFATLDPARLAAARAVLPVLKNRRFSRPELQFPS A0A6M3ZS15 A0A6M3ZS15_9BURK Fumarate/nitrate reduction transcriptional regulator Fnr C798_14530 Herbaspirillum rubrisubalbicans Os34 MSSLPAHSPVHAPPPLTLHALRASCSACSMHQLCLPMGLDQGDMQRLEQVINRRRKVKRDESLYRLNDKFDMLYAIRLGHFKTFQGNPNGGQQITGFQMAGELLGMDAIGAGHHLCEAVALEDSEVCEIPFARLEDLFRDMPTLLRQFHRMMSLEISREQRVMLTLGSMTAQQKMAAFLLNLSSRYASRGYSSTRFQLRMTREEIGNYLGLAVESVSRLLTNFKKTGVIEVSHRDVELCDLAALRAIALGNDPCA A0A6M3ZS16 A0A6M3ZS16_9BURK Ferredoxin III fdxB C798_13230 Herbaspirillum rubrisubalbicans Os34 MTTFTVKLPGGADWTPQFVGQINEDKCIGCGRCFKVCGRDVLALVGINDEGQRIAVDPDDDEDEEYERKIMTIANRDNCIGCEACSRICPKKCYTHGSAQV A0A6M3ZS17 A0A6M3ZS17_9BURK Integrase C798_14270 Herbaspirillum rubrisubalbicans Os34 MKHFAKSVEQQQAGHFMPRVTKLDKHKYVAYLDTRVDQLWHMDLHDMGGQPVRICKKRKEAEKAALLLLAEAMRQHEVQRRS A0A6M3ZS18 A0A6M3ZS18_9BURK Nitrate ABC transporter substrate-binding protein C798_14725 Herbaspirillum rubrisubalbicans Os34 MRDWDYLTPLLLGDLASPDFDLLLKRVDRLPGLHPLPELCDACELSFSQYVRALDQGHCDMIGIPNFVMRGFRHRCVVTTRDSSLMALDELPGHRVALAGWPNSGHTWTRTALLHQGVQLEDITWLECSDGPSPLEVLQQGEADAAFLPFMPAGFFTPQAPLRPVQRNCLEQERHYLASVGYVPGIHILAVRQSLARRHPWLPQALSDLIDTARQLWRSKRQRYLDTSPWINEQWQLCGADLPPHWDASGVDQNFRMISDFAASLFRQGLTSRALHAHEIFPEHSRS A0A6M3ZS19 A0A6M3ZS19_9BURK Uncharacterized protein C798_14255 Herbaspirillum rubrisubalbicans Os34 REGION 57..85; /note=Disordered; /evidence=ECO:0000256|SAM:MobiDB-lite MDALEQQRQDYARQLRTRFDDYKRWAIEHWPVAEQPLEDSAFIAAERELELITGSMLHPGRSSHSAPAEGRAQAQYQDVTPAPWP A0A6M3ZS20 A0A6M3ZS20_9BURK Uncharacterized protein C798_14260 Herbaspirillum rubrisubalbicans Os34 REGION 1..76; /note=Disordered; /evidence=ECO:0000256|SAM:MobiDB-lite MSPSQSDNNTKDDSNHRPNQYDTPSEVALDEANEMSFPGSDPVATSNITRIDKAPEMDKARNDHQNSNQVKQNTPD A0A6M3ZS22 A0A6M3ZS22_9BURK RNA polymerase factor sigma-70 C798_12645 Herbaspirillum rubrisubalbicans Os34 MRPESIQAAGFDLSLHQHFIGQRQRLREAAQRILGCPHRAEDVVQDAYLKIHEVPASFDIRQPQAYLLRIVRNLAIDRHRRSAFESDVFAAEEDGLAVHEEAQGPEAIAIGRQTLARISQALDSLPARTRRAFELYRLAGLSQREIASELGVSVTLVNFLIRDALASCRQHLA A0A6M3ZS24 A0A6M3ZS24_9BURK Acyl-CoA dehydrogenase C798_14780 Herbaspirillum rubrisubalbicans Os34 MEFHIDPVNESFREEVRAFLREHLPPDMAWRGQQGYLAGADDSQRWTKILHETRGWSVPHWPVEYGGTGWTAAQRYIFEEECYLAGAPAQNQAGVALVGPVIIEFGNEEQKRRFLPPIQRGELFWVQGFSEPGAGSDLASLRTSAVRDGDHYIVNGQKIWTSFGSHGQWNFVLVRTDAHAKPQKGISFLLLDMNTPGVTVRPIASLDGCSHLAEVFYDNVRVPAENVIGEVNHGWGYTKFLLFNERAFLGAEAPALKRYLAKIRNYAMREREGERPLLEDPVFAARLAQYELEVLAIDMAVQKVLYQGVSELNGGMAVGSILKVRGSELHQKLTEMLVEVLGDYGAVFYPDPNEDLALRGRTFSGPDFAPGLAAELFYRRACTIYGGTAEIQRNIIAKAMFSL A0A6M3ZS25 A0A6M3ZS25_9BURK Globin C798_13280 Herbaspirillum rubrisubalbicans Os34 MPGASKSAPLANPHYQQIGGEPVVRQLVDRFYALMDQLPQAAVVRAMHPADLTPAKQRLFMFLSGWLGGPPLYAEAFGHPRLRHAHAGFAIDAAARDAWMACMNQALQELVPDEVLRQQLGAAFFKTADFLCNQ A0A6M3ZS26 A0A6M3ZS26_9BURK Malto-oligosyltrehalose synthase treY C798_14310 Herbaspirillum rubrisubalbicans Os34 MPDPSACPARTARRGVPRATARLQLHRDFRFEDAAEVVDYYQRLGISHFYLSPILVARPGSSHGYDVVDTTRINPELGGEEGLRQLCQRLRAQDMGLIVDIVPNHMAVGQHNAWWQDVLRWGRHSRHADWFDIQWDSPDPALAGKVLLPFLGQPYAETLEAGELVLQFDPEQGELYVAHDEHRFPLAPQDHAVVLETAGSARLADAMAAFQAIDAGHPDQDRQAAAAREQLRQLASHAEALADIDAALAAFSGSQPHGRSALHQLLERQHYRLAYWRNAADEINWRRFFEVSELIGMKVEREEVFEAMHAELFRLYAEGLIDGLRLDHIDGLTDPAGYCQRLRARLRSLRPDHEPYLIAEKILAGDEVLPPDWTLDGTTGYEFMDQCAAVLHDAEGEPVLDELWRDMVGELPATPDQLQGHAPGELSHFATIVQQARRSFLVRNFAAEFNALTLCLHQLARSATQTRDLTLMSIRRAVAELLVHFPVYRTYATEQGMPAGQRELLARTAQLAATTLHAADHPTLHVVEGWLGGDLLLDRRDTQRRALQLRAIARFQQLTPPLTAKSMEDTAFYRYGRLLSRNEVGAEPAHLALSVAGFHQLAGRRAQQSSYSLLATATHDHKRGEDARMRLAALSEIAEEWATVLRHWHQLNAPIVAATAGAQGGIDALDQCLLYQTLVGAWPDGMRAGDDDLSALAQLAERVIQWQRKALREAKRRSDWVAPQADYEAACERFTRALLCDPGLDPRHHPFLTELEEFVRRLAPLGAINSLTQTMLKLATPGVPDFYQGSELWDLSMVDPDNRRPVDFALRERRLADAVSRPVSLRDWQSGSAKQQLIHSVLQYRRQHEALFSAGRYIPLSTHGKLARHVIAFARVWPGEETAQAAVAQTGEGWQATLVICTRLAAHLLSFEGRREEALPLVSAQAWGDTCIAIPQALSHAGKQMRRWRSVFTSGQGGLEECALAQGERGGSIAVAEILGSLPVEMLELHLA A0A6M3ZS28 A0A6M3ZS28_9BURK Acyl-CoA dehydrogenase C798_14775 Herbaspirillum rubrisubalbicans Os34 MNFDLTEEQQMLQDSAARYVQRSYPFELRRARANDEGGFRRETWQAIAEMGWLGVAVPEQYGGLGFSPVETGLVAEQLGRALVLEPFVACGVFPAALLVRAGEGGEGGQRAALLEELISGQALFAVAHSERQARGTLASVKTRATNSGDGWRIDGHKTLVVGAPVADKLLVVARTAGADQDPQGLTLFLVDPRGPGVGVVPTRLLDGTPAADIVFDGACLDGSAVVGTVGGALSVLQAAVDEAIVAFNAELVGGMEDTIALCADYLKTRKQFGVAIGSFQALQHRMADMAIELSQARATLHRGWAALTQGGAAQGVTVSGCKAQLIRSARFVTTQGIQLHGGYGITDEYKVGHHYRRLLMLDAQFGNMEFHLKRYACHIQDEARAAMSGRCADTAEKNLSLTLAKD A0A6M3ZS29 A0A6M3ZS29_9BURK Surface antigen domain-containing protein C798_08470 Herbaspirillum rubrisubalbicans Os34 REGION 66..92; /note=Disordered; /evidence=ECO:0000256|SAM:MobiDB-lite MTKRSLSHFLKLASQAGLLCAAALAHQAQAQANLDFFSNTAVADLKKEQIDSLYAAITASLDAGVSGKTSQWTDGPKPSTSAKITPTFEKSTPPCAKVDLVVTSKRGSEPLKLRYCKNAQGQWALSN A0A6M3ZS30 A0A6M3ZS30_9BURK Purine nucleoside permease C798_12700 Herbaspirillum rubrisubalbicans Os34 MRLSRLSRPLRQAGAALALLALAWGQGATAADAPRPVKVMVLSMFKPEAQHWLEHWGNTEQIVIPGLGADNPVYCRQDGACLAILGMGHANAAASTMALTLSPRLDLRHTYFIIAGIAGINPDYGTLGTATWAAYAVDFGLQWELDAREIPRNWRGGYLGINTRDPNQKPPLDYRTEVFQLDAALQQAAYRLSREVVLRDDEQAARYRANYTQAVARAKPQVTRCDTVSSDTWFSGHRLSQRATQWTGLLTDGRGQYCTAQQEDNATLEALRRAGAEGLVNPARVALLRTGSDFDRPPPGLSNATNLLNFETQGGFAIATENLYRAGSPLVEAIVSDWARWSQGVPAQ A0A6M3ZS32 A0A6M3ZS32_9BURK GGDEF domain-containing protein C798_11425 Herbaspirillum rubrisubalbicans Os34 MISSVGSDDLACCSALLDATQNLQGMALHAALGGIASGFLKRPGGRYVVNLPPESGGDGNGLCQVVQFENTQFGYFVFPPLTRPYTDQERSRLALLASFLGRLMQRRADSDKRSRALDQIEAKLEQQAQILNQMHESVITMDPAGFITSWNRGAEQLFGYTALEAIGRNVLFLYENEEEEDAMHALFLEHGSREIEVRRRKKSGEVFWASLSLSVMRDQNGHPIGLIGYLNDITERKNAEKLIHHLAYYDALTGLPNRTLLTRTVDQALTEAQHENLQGCVMFVDLNRFKPINDTLGHVAGDMLLVEVALRLRRALREQDVVARLGADEFAVALFDIDTDHHPGFVAQKLLSLFDEPFFIDGHELRVGASIGVSMYPEDASDTETLLRLADIAMYRAKQGGDNNEGGYVYYSEEMNRNTLDLLRIETGLLHAFEYNELLLYYQPKVDMNTLAITGGEALVRWQHPERGLLLPGEFIPIAEETGLIVQLSDWVLDAVCRQARAWKDAGLAPIRIALNVTAREFTRSLPDRVRAALNRHALSGDWLEIEITESMLMHSTDRVISIMEKICSLGITISLDDFGTGYSSLSYLKRFPINTLKIDRSFTMGIPDDTNDCAIASAIIGIAKQLRHKVIAEGVETEKQFNFLREAGCNELQGFIFSCPVPADDFHAMLLEGRKLNLAPTPPTPDDGLPGN A0A6M3ZS33 A0A6M3ZS33_9BURK Enoyl-CoA hydratase (EC 4.2.1.17) C798_14585 Herbaspirillum rubrisubalbicans Os34 MSTYTNLKLEKYGHTAVLTLSNPPANTWTRQALSDLTRLVKELNAEREIYTLVVTGEGEKFFSAGADLKLFADGDKAMAREMARRFGEAFETLSSFRGVSIAAINGYAMGGGLECALACDIRIAEEQAQMALPEAAVGLLPCAGGTQNLPWLVGEGWAKRMILCGERVNAETALRIGLVEEVVPRGQARERALALAQQAQKQSPSSVAASKKLIQGARHNPLGTILQTERELFVDLFDTQDQQEGVQAFLEKRPPQWKNA A0A6M3ZS34 A0A6M3ZS34_9BURK Putative zinc-finger domain-containing protein C798_12755 Herbaspirillum rubrisubalbicans Os34 MTEYEIYSHDEIERLLPWFVNGTLDEDQQQAIRIHLKSCAKCNAAYEWACRERAVIHMEQDPIPDVEANLARMMARIGPASSKAPSKAKAGKGAALFGKLFSWFAPRPWLPVALAIQTVLIVALGLGGLMQSNVQQSDAKQYVALSDANTGKMKIAIVFRPDTTVQKMQDILRAINANIVAGPTVTFAYVVEVPVSEEASAVRHFKLAPEISLVQSLGQGN A0A6M3ZS36 A0A6M3ZS36_9BURK DUF5076 domain-containing protein C798_14360 Herbaspirillum rubrisubalbicans Os34 MSEKLSAERHTPDELSQELEALDLEIVRFAVICQVRLFDPGVLNHVMDNNEQVCGQPHPTAFQSLRGLLYLHFDMHRQLAQTYGAADAEQIIQRVHEHLRPRIGEQLGSLFDTRQVPH A0A6M3ZS38 A0A6M3ZS38_9BURK Acyl-CoA dehydrogenase C798_14830 Herbaspirillum rubrisubalbicans Os34 MHFEYAPEDEAFRQEVRQFFKDNLPPDIARRAAIGAHPPLKDDVRTWQGILHRKGWGAPHWPKEYGGVDWSPVRKHIFMEELYNADGLDYGWQSLHMVAPVLIAFGSEWQKQRFLPTILSGEEFWCQGFSEPNAGSDLANLRTTAVLDGDEYVINGQKVWTSDAVQAEWGFFLVRTDTTVKPQRGISFILVKMDTPGITVRPIISIEGGRGLNEVFLDNVRVPRSHLVGEPGMGWTYAKYLLGKERTTSAFLYFNKRELERVREIARGELVDGLPLLETPEFARKLARVETDLLALEWSVLRVLAEENNRHNADAVVSALKVRGSLMQQRVTELQVDAMGPRALRFYEHDEDSDTLLWPSYVPGRTAGYLIARASTIYGGALEVQKNIIARLAFGL A0A6M3ZS39 A0A6M3ZS39_9BURK Nitrogen fixation protein NifZ C798_13330 Herbaspirillum rubrisubalbicans Os34 MIEPRVARYAWGQRVQASIDLFNDGSYPDCEAEALLVAQGTPGEVVQVGMHEESTIPVYLVEFPGNRVVGCLEEEIVLLEPA A0A6M3ZS40 A0A6M3ZS40_9BURK 2-hydroxyacid dehydrogenase C798_14365 Herbaspirillum rubrisubalbicans Os34 MKTAVYSARRYDQTLLQRANAAAGNTHELVFLQDRLDSSSAQLAQGCDAVAAFVNDDLGAAVLERLAAQGVRFITTRSTGFNHIDTQAARRLGISVARVADYSPYSVAEFAVGLLLAVNRKIARASMRTREGNFELEGLMGFDLHGKTVGVIGTGKIGALFARIMAGFGCTLLGSDVYRNPDFEALGGRYVDKQALFAASDVISLHCPLTEATRYIVNAESLAATKPGCILVNTSRGGLVDTEAVIAALKSGQLRGLAIDVYEQEASLFFQDLSSAIITDDVIQRLVSFPNVIVTGHQAFFTEEAIGQIMQTTIANLSDFAAGVSLGERLVA A0A6M3ZS41 A0A6M3ZS41_9BURK Plasmid partitioning protein C798_14635 Herbaspirillum rubrisubalbicans Os34 REGION 285..340; /note=Disordered; /evidence=ECO:0000256|SAM:MobiDB-lite MSALPANAVDLSLKTIRVGNLARAYFSERNSIGEPRPLIIALHASGSSGSLMARATGLTEIAEAAGYMIVYPNGTGLAIDARTWNSGGCCGYAQMHKVDDVAFLRALIDKLVKDGLADPQRVYLVGVSNGGMMAYRMAAEAPELFKAVAVVSAVLDVPPETVKAPMPLLHIHGSDDPFIPFLGGIGKQEVSQLPRLSVARSIEAFIKADGAAPRPSVTDIPDTANDGTTIRQYTYASKTDPQAVVLYEVKGGGHAWPGGVAPIINGGKSSQNLDTSRTVINFFNAHGGGRQSEPEDDSLPPGATPLPAAAGAATKTPASTAPVAPAPKPMPPGMKGQAPR A0A6M3ZS42 A0A6M3ZS42_9BURK Enoyl-CoA hydratase/isomerase family protein C798_14835 Herbaspirillum rubrisubalbicans Os34 MDVELSITGAVATLCLNRPDKLNALTPDMLQLMLAHLEQVENDPEIRALVLTGAGRAFCAGADVKGNGSPPPPMSVSHARRALVPYQQVALRLYNLNKPVVAAVRGVSVGIAWTFALCADQLIASDTAKFIPAFLQRATVPEGGMVHLLARLCGEYRAKEIIYLNRNVSAAEALQAGLVAQVVPDERLEQAATALAAELAAMPTFSIALAKQLFRANAASMEEFLVQELNAVALAVNSNDAVEGRQAFREKRTPLFKGN A0A6M3ZS44 A0A6M3ZS44_9BURK Amino acid ABC transporter ATP-binding protein C798_12805 Herbaspirillum rubrisubalbicans Os34 MPSIESPGQALVSLRDVHLTLGGNAILRGIDLEVQRGQAVSIIGPSGSGKSTILRCITGLLHPQQGQILVDGVELGTLRSEAQLARLRQRVGFVFQQYNLFPHLTVLENLVMAPIRILGLDRSTARSRALALLERVRLAGKADAYPGQLSGGQQQRVAIARALAMQPELILFDEVTSALDPEMVGEVLAVIRELVQEGMTCVLVTHEMRFAEEVSDQVHFIESGRVVEHGAASHIFSAPDNERTRAFLNRALNGERQATRNSFAPIAFNRLAFSI A0A6M3ZS46 A0A6M3ZS46_9BURK AraC family transcriptional regulator C798_14415 Herbaspirillum rubrisubalbicans Os34 MSFLSLSQADTAATPTQRALRTAIARDVDEHAHNLTNWEQRYDQITCGRFEGVLQEWQSSGLQIFREASSRAVRQSCQVWPDAYWFGIEVRTSGMRINGRPVAEDMVMTRPGACEFELVTPDAHEIFGIVVQRDALQASAARLGCQPDWSRLGQAELLKVEHGGLQDCRQHISALLALADQASGAHAHAALQLRQEAVLVSLLALLDDSEIEAEAGSSFLRRRRIVNDAREFALAHQESPVTVPMLCEAVHVSRRTLQYCFEDVLGMSPISYLRSLRLNGVRRALCQGDGSQAMGSIGDIAAAWGFANFSQFSCDYKKLFGQTPSAMLQARTRH A0A6M3ZS47 A0A6M3ZS47_9BURK SDR family oxidoreductase C798_14880 Herbaspirillum rubrisubalbicans Os34 MNTHNNDSLFRLDGKTALVTGAGAGIGRGIAETFANAGASVIVVDIDQARADETAHAIVARGAKASALVADISREADVVALFEQAPAVYGGLDILVNNAAIFPKKPFMEVDTEFWDRLHGVNLRGTFLCLREGIGRMREQGRGGSIVNISSVSSLQTAVYHNATYNASKAGVNSLTRTTALEFAADGIRVNAVLPGGVLTPGAKAATSTIEIKGPMTTPGRIPLGGMGDAADIAAAALFLAGPAARYITGQLLAVDGGFQIG A0A6M3ZS48 A0A6M3ZS48_9BURK Peptide transporter C798_14425 Herbaspirillum rubrisubalbicans Os34 MTASQDDIFSLEKFEYLCYGRQQEAAARELVRLLMLIDRHYGQLAGNFSLQVSPAVTQAELEQHMLTRITSAISALLSDPSFHISPNGFGQLINFQRWLAALFGASHFINADHILRSLKLGGPQAEVFEVKPLDLVKFCLLYSPESELPLDVEALWAQNKPLAAALFLALLSPRFLGTPAAHSKREALLHWLPDRLQELDSLEGLPVGVLHDVYMHCSYADLPQRHRIKGAINQLILKKLQADGLGDLQHEGGGRVAGKPVMLVLLEWFSGGHSIYRTHSKTLEAARRHFHVVAMGYAANTDELGRAVFDEFITLDHPADLPGCLRTLRQTAQTLQPRVFYMPSVGMFPITMFAANLRVAPLQVAALGHPATTCSPRIDYISVEEDFVGDPACFTEALLRLPADGQPYRPTAIPFAVPRLERRDQAVVNVAIAATTMKLNPRFLAACQKIVELAAQAPQGAARQVRLHFLVGQAQGLLYPQLQRLILRYVPSAQVYAHQPYQQYLSLFNQCDMFLSPLPFGNTNGIIDAFTVGLPGVCKTGPEVFEHIDEGLFRRVGLPDWTIAATLDDYILAAVRMATDYPTRSALYAQLAQPQAMQRLFEGRPEALGDALAALCAAERAQ A0A6M3ZS49 A0A6M3ZS49_9BURK Cytochrome P450 C798_14885 Herbaspirillum rubrisubalbicans Os34 MAHPASAQEQAPVPAHIPPHLVHDFDIYNPPNAADDYHLSLKVLHRDPMPDIFWTPRNGGHWIATRGDDIYHILKDYEHFSSKQLTVPLVEHAPMAPIFFDPPQHTAYRAIIAPAFTPQAVGKLEEQARDTAIALIEGFIARGECEFVTEFAQHLPIGIFMKLAALPESDREMLLALADRMVRPGSEEDKLAAFGAIFEYVGVQISERRANPGTDLISHIVQSKVDGRELTDIELRGLCALVLIGGMDTVASAMGFIANFLAQNPGHRQQLIDNPALAPKAVDELLRRFPVVNQGRRVVADIEYKGVQLKAGEMILLPTTLHGLDERKFERPLEVDFARPTPIHSTFGNGPHRCPGSFLARVELKVFLQEWLKRIPQFRVKPGERAGVHGGVNGTLYRLPLVWDVK A0A6M3ZS50 A0A6M3ZS50_9BURK Uncharacterized protein C798_13380 Herbaspirillum rubrisubalbicans Os34 MLDWLEITGIGCGILVVILFRFALRNSVRQTVAEEMEQWRKSARFDVEESQVRPLSFTSSRQELAFELMCNRDLYR A0A6M3ZS51 A0A6M3ZS51_9BURK Alpha/beta hydrolase C798_14420 Herbaspirillum rubrisubalbicans Os34 MARLSALLFAAVLSLPLLPAQVAAAQARQPLSLGGATPYTMAVYANADLNQLPSHVQRAVVIVHGVKRNAMNYFAIGQHLLQMAQLTPSDTLLLAPNFMARKDAGLLPDMPIWGGAAWMQGKASTRGVTGITSFQALDDLLRWLVEPGRFPDLREIVLIGHSAGAQLMQRYALLNDLTETLQQGGIHLRYIISSPSSYLYLSPERPTGGDFAVPPGTSCPRYDDYRYGLGQPPAYLAQQHLDGHQLFARYAARDVRYLVGGRDVDPQHRFLDRSCGAALQGATRLARQLAYVSYEQFLARQWQSPVKHPQQVIPDATHDPARLYRSPLVLGLIFPELLDRQPDQR A0A6M3ZS53 A0A6M3ZS53_9BURK VOC family protein C798_12860 Herbaspirillum rubrisubalbicans Os34 MTQRIDHVVIHVEEALDQAQQAYTRLGFALTPRGHHSKGTSNHLAIFGDDYLELLGVEPQRSTLRWGHPGGLAGLVFKTADVEHTWRHLAERGIPLEEGGPQSFHRPVVIDGEHLGDARFRTLHIAANRIPNGRVFFCEHATPELVWRKQWQQHPNGAIGLAEYVYLALDPSAAQSILAQAFGVASLTRHPHGVRFQAGPTSIWYLTREGVARHYGIDVGLVPQGIERAVGLTLRVKALATTRAYLQEQAVQGWQEHDGKLVVPPSQTHGVILGFSAG A0A6M3ZS54 A0A6M3ZS54_9BURK Cell shape determination protein CcmA C798_08625 Herbaspirillum rubrisubalbicans Os34 REGION 1..62; /note=Disordered; /evidence=ECO:0000256|SAM:MobiDB-lite MLRSESLFGKRETNSTNSPFSSAGSSVSSSTGGNVTSVNKAAPYPSSVSHPAPAATEESGSKLTVGPNIKVKGEIEDCDTLVVEGKVQATINCRVVQIAERGAFKGSAEIDLAEIRGEFDGDLTVRQKLVIYSSGKVTGKIRYGKLVIEEGGQLAGDLQVGGGHEQKDLLQKTA A0A6M3ZS55 A0A6M3ZS55_9BURK Amino acid ABC transporter permease C798_11530 Herbaspirillum rubrisubalbicans Os34 MLMEILELLQQAAPTLAKGVGYTLLFALASMVGGLVLGFVLAVARIVPWRPIHWPAAVYVSMMRGTPLLVQIFVVYYGLPGLGIEFSPLTAGVLTLSLNAGAYLSESLRGAILGVTRGQWNASYSVGLTYFQTLRYIIVPQAVRIAVPSMSNTLISLIKDTSLVSVITVTELMLATKEVIAVTFRPLPLYVAAAGIYWALSLCFEALQHRLEKKLGKAHQV A0A6M3ZS56 A0A6M3ZS56_9BURK Enoyl-CoA hydratase/isomerase family protein C798_14935 Herbaspirillum rubrisubalbicans Os34 MSQNPHGDSATADLVQIRREGGVAIVIMNNPERRNAFSAPMRRALLATFDELMQRDDDCRAIVLTGAGGHFCAGGDLSEMTSVLPSLVAMRERIALGANVFRAIYTGPKPVVAAVEGNCIGAGMSLAAACDIVVGALSSKLACAFVKVGLMPDTGLLWTLPRKVGGAKARELMLSGASFDGLEAARIGLFDDTAAGGDVLAAAIERARQLSQFPPVTMALLKASLVNGGNSIEDACRLETDLNPLTRQTHDHAEAVAAFMEKRNPVFTGN A0A6M3ZS57 A0A6M3ZS57_9BURK Methyltransferase C798_14475 Herbaspirillum rubrisubalbicans Os34 REGION 85..109; /note=Disordered; /evidence=ECO:0000256|SAM:MobiDB-lite MTSHDDSLAAAVAYLNWQDGHTQQQLRWHSEAGNPAPKRVVLADDQIAADTAYRLACEGTGLLWRGDFQNARQLLQALGRRVDRARERASAKSRGQPAASDSPAQAFHHHRQMQAQRARILGMLLIPLDPGFVVPLRRAPDVQAACHQTYGAALAGAAFAVSLRELQGLIGAYEWRKKGVEIGALGARIHPWYGVFSPVRGEYVDLVAQAPLPSTELAFDIGVGSGVLSAVLAQRGVRKIVATDMDPRALACARENLQALGVLEQVELQQADLFPPGRAPLIVCNPPWLPARPSSPIELAVYDPESRMLLGFLNGLAAHLTPQGEGWLIMSDFAEHLGLRAPGMLAEAIAQAGLTVVARHDIKPRHGKAADRDDPLHAARSKETTTLWRLRARG A0A6M3ZS59 A0A6M3ZS59_9BURK Short-chain dehydrogenase C798_14930 Herbaspirillum rubrisubalbicans Os34 MFQPELLKNKKVLITGGGTGLGKSIGRRYLELGAELTICGRRADVLEATADEFRDAVPGARVSTFSVDLRDAVSVESMFDQIWEDGPLDVLLNNAAANFISRTETLSPRAVDAILNIVLHGSMYCTIAAGNRWIAAGRPGNVISTVSTPTITGSAFTVPSAAAKAGVLAMTRSLAVEWGPHGIRLNCVAPGLFPTPGAWEQLYPPGSQVEPQERSVPLRRFGEHRELADLYAYLAADGSGYLSGDMVVMDGGRWMQGVGGPTFRAMQDWSDEQWDAMRQHARRG A0A6M3ZS60 A0A6M3ZS60_9BURK Porin C798_14750 Herbaspirillum rubrisubalbicans Os34 MKLRISASSLAGTLLCLCGSAAAESSVAVYGVVDAGLTWESERHRAGSSTSLVSGGNSASRLGFRGSEELGKGWKALFVLESGFSLDDGALGQGGLLWGRKSFVGLSGPYGTLTLGRQDSPLYDYAAPMDPLSGALAFTRIFTQASKYRRDNNTIKYASPTLGGFKGQLAYSFGETAGTSASGRLLSAGLNYTRGASSSSLSMQNINSQAVGNNGIKTIRLVNLGTRYDFKVAAVSLMMQTNKSNEGAKAMDSRDFLAGVSVPLGAHKISASVMVHKDRKQSSGDARQLALGYTYGLSPRTHLYGGIAHISNNKRARFGLASLAEGGASDGSDPMLYTAGMKHIF A0A6M3ZS61 A0A6M3ZS61_9BURK Uncharacterized protein C798_14470 Herbaspirillum rubrisubalbicans Os34 MKPTQLLALLLCASIWPATAQVTTRDLGGHYGPQQGVAVPVPVPVPVPDVLNRNAPLSEPITTSGNSCTCQVAETSGGACMIFLRTNAADWIARNAPQTALRSSASGRYYDAPFALAASACAGRKVAPGGVKVHWLDRRNAILEWK A0A6M3ZS62 A0A6M3ZS62_9BURK TonB-dependent receptor C798_13430 Herbaspirillum rubrisubalbicans Os34 MQIIYNLDDVSKARTSGVKGKLSDEQALSALLADSGLYVKMDGSNAAIIFRGSMFDLPAQELEQAITALEAQTSLKVIRPAGMDGLISTPVHGSYTPVEALRQMVEGTGLNVGEQQGKQIKLFRDEGTLSTVTVTAQKRSQSAQSVPISMTALSAKTLDAFRVQSLQDVSRLTPSLLVSSFSQNNPTVAIRGVSNTFSQMGVSKPVAVVVDDVFIPRNSASSFELYDLDSINILKGPQGTLFGRNVTGGAIVINTRVPSFDERVVETHTTVGSYGDRQVTGLASVPLSDSAAIKISANMHHHDGYGSDRLTGREEDDLNSRALRAQLRMKLNQDAEATFSVDYGDDWNRGRTLSSDTLGNDGNYRTSELGIDQSFQRSLYGVSAKVNWKMGSGEITSITAYRASQSREIYSGVGTNFRFLTAGAQAINGDRDQVGTLSQELRYASPKGEYFDFITGLYLMNEAGARQLRTTSLAARTGAVSGDVLSDANVNTSSYALFGDGTVHLPAKVDLTAGVRYTYDEKTASLARTDFRNSANSYNVGGATGSWSQMTPRVVVSWTPQANLMTYGSVTKGFTAGGFNTEAATANIFRTTFKPESVTNYEAGFKSQWLENKLRLNGSVFHMKYKDKQELVFNSTNGVLNIVNAASATVNGGELELAYRPFRWLDLSLGYSRLEGVYDNFVVGSVNNTGHPLGNSPKDQYSVAANVNLPLEMGGYLTGSASYSWIDSYYTGATQDPNLRNPAYGMVNASVGYDSSDRKWGLTFWVKNLTNSYYILTRSTQVVNAEYVGAPRTLGVTLNTHF A0A6M3ZS63 A0A6M3ZS63_9BURK Taurine transporter subunit C798_12910 Herbaspirillum rubrisubalbicans Os34 MNDQVQPLPLLNALRTEASPLAQPDKPPRLVKMRSFGIGEGSTVRISVAAGIVILALWWLVAQTGWVPHLFLPTPAEVLNVAQGIWEDGYANATLAEHVGASLLRILTAGVIAVLLGIPVGLLMGLNRWVKGVLDTPIEFYWPLPPLAYLPLMIIWLGIGEASKITLLTLAMFAPVVLSAQAGVRSLPQERVNAALSLGATRWQLLTEIVLPSALPEILTGIRIALGVGWSTLVAAELIAANRGIGYMIMSASHFLATDAVFVGIALIAACAFAFSYGMRLLERALVPWKGKS A0A6M3ZS64 A0A6M3ZS64_9BURK Cu(I)-responsive transcriptional regulator cueR C798_08675 Herbaspirillum rubrisubalbicans Os34 MNIGEAASASGVSAKMIRHYEETGLIPKAGRTDAGYRVYGQRDVHLLRFVRQARQLGFSMAQVSDLIGLWLDQSRPSRKVKQLAQTHIGELDQRIHELQTMKATLERLVQDCHGDHRPDCPILDALGAEQDCCSPAGTPS A0A6M3ZS66 A0A6M3ZS66_9BURK GlxA family transcriptional regulator C798_14515 Herbaspirillum rubrisubalbicans Os34 MSSSHPPRHVVLLAYEGMNLLDLAGPMQALATTNRLQAQDIYRLHVASAQGGAIMTSAGLPVLTQSLAELDQALAGAPLHTLVSPGGSQGDQFRLDPALVAWIRQSAPQAQRICSVCSGAFHLAEAGLLDGLRVTTHWDSVAQLQRRYPALQVDGEPIYIRQGRIWTSAGVTAGIDLTLALVEQDLGHAAAIATARQLVMFIKRPGGQSQFSAPLASQSAGVGRFVELHAWIAGHLEADLRVENLARQVNMSPRTFARLYVAETGRTPARTVELMRLEAARRALEETRLPLKRIASQSGYGEEQNLRRVFLRQLGVSPGQYRERFAAA A0A6M3ZS68 A0A6M3ZS68_9BURK HTH cro/C1-type domain-containing protein C798_14985 Herbaspirillum rubrisubalbicans Os34 MPEPMPDQTAPMAAFAAQLKQARQTKGWSQRALARACGLHQPQVARAEAGHDVQLSTLVALASALGCTLALAPYPTLPQPAHTALTSCVTDTSAPVVGDRIDANLASYQRAWPSINPLAFALVARILRTAQFVERAVEEVAAKHGINGGELMLLGALRRAGPPFENTPTELRRLFMISLPGITKRLDRLGARGLLERRPAPLDGRVTLIRLLPAGHAVLDDAVGKDMSREFKILHDMPESKSRPLSLLLQELLRGFEKKDMPKGRESA A0A6M3ZS69 A0A6M3ZS69_9BURK Isochorismatase C798_14525 Herbaspirillum rubrisubalbicans Os34 MLIQANESALLVIDPQERLLPAIHDGQAVLAQTVRMATIARLLGIPVIGTEQMPDKLGPNHPDIRPLCEVTLSKHHFDACAAGLLPLIPASVRQIVVAGCEAHICVLQTALSLLQQGYRVLPLLEACGSRRAVDRDAAFERLRGAGATPVTLEMVAYEWLRESQHPQFRAVLKLIK A0A6M3ZS70 A0A6M3ZS70_9BURK Pyridine nucleotide-disulfide oxidoreductase C798_14805 Herbaspirillum rubrisubalbicans Os34 MSTDTNGKAVIVGAGHAAGVMAVNLREAGWQGSIVMVGEEAHLPYQRPPLSKAFLAGEVEIEQLYLKPVATYERAGVEFIGATRVESIDRTARSVHLADGRALAWDKLVLATGGRVRRLGGANAEAAARMPNFHYLRTIDDVMRIRAQFLHGARLVIVGGGYVGLEVAAIARQRGLLVTVLEAAERVLARVTAPEVSRFYERIHRAEGVDLRTGTQVEQFELDASGDAVAAVVCQDGARIPADLVIVGVGLVPNTELAQAAGLEVDNGIVVDAFTRTSDPDIVAIGDCSNHPNDIYGRRLRLESVPNAMEQARTAAATLCGVLKPYHSVPWFWSDQYDLKLKMTGLSQGYDQFVLRGDTGARSFSAFYLKGGRMIAADTVSRPQDFMLSKRFIAEAIELDPAKLADDSIALKDLLPTSS A0A6M3ZS71 A0A6M3ZS71_9BURK ATPase involved in DNA repair C798_12975 Herbaspirillum rubrisubalbicans Os34 MDEKNFRASASVDAADPARRYANMAARELSISRQREDLDKREAEYSQRIKDVEDSFSKRIHTIERRENEVKRQQDRFDKLLDEFHKERITFHAAVKEREEALTLGMAELESEKKRYLEEAAKKIQQKSEKYVAQALVFLGTKEKRFHTYSAIWSCVGAGAIFLAVGIAAWATVLFVPDHEAKISWQFLLFISLKGLILVGLSLALARYAFLFSSRYMKEALKNAERRHAIQFGAFYLDSYGGAADWTQVKEAFKDWNISLVSDGKNVLEEGNLDPTIGSSSSEIIAQFKNFSEEFGKISTTLINALKKE A0A6M3ZS72 A0A6M3ZS72_9BURK Pilus assembly protein PilM C798_13485 Herbaspirillum rubrisubalbicans Os34 MWGLIVALVMIAAGGFYSSTSSQALAVVQSNSGREVAAEMALYRQAVIDYFSAHDLRGTSVSIEALKSAKALPSWSVLYQQSDRLIWDNYRDQDGIIYIYSTALPSTNITADLNQLSGNSLLVGVYRHGKSTLQSGIFGDTGIPVAALAGRGIADGAPLWIAMTQ A0A6M3ZS73 A0A6M3ZS73_9BURK Branched-chain amino acid ABC transporter substrate-binding protein C798_08725 Herbaspirillum rubrisubalbicans Os34 MWSLCRAAVWALSLLALAAHGAVVAPANTPSAANEDVQVDDATLLIGFAGPLSGPNMGVGRSMRNGAQLAIDEVNRRGLRIAGKVYRLKLLSQDDRADPVTAEYVARYLASQHVLAVVGHWTSGTSLVAAPVYHAAGVIQVTPSAMSRKLTALSYPRIFRTIPNNESMGRWSAQYAVGKLGVRTVVTIDDRTPFGQGLAEQFAQEIQAQGAQVVGRYSVSDKTSDFNAPLLQARKQAPDLIFFGGLDWQAAVLVKSIRRLKLEARFMAAAGTVGLPFLMGTGVDANGTLVLEPGPPEDKMPGWKSFRQRYSEGFDSNIDLYSVFAYEAAQAIIEGLRQAGSTDPDAVARAMHRLRFEGVSGPVAFNQEGDLLNPSFTMYEVKDQRWAAVTRLHGLPR A0A6M3ZS74 A0A6M3ZS74_9BURK MFS transporter C798_14520 Herbaspirillum rubrisubalbicans Os34 MLRPPAIPSTIPPGSRNAAILALCQGLFTCAISIDLTLTALTGWQLAPDKALATLPFALITVAGAVVTWFAAFLIQRLGRRWAFVLGAASCCVGGLISVWSVFHAQFWSFCAGTALVGVFQAFAQYYRLAAADAVSEAAKSRAISTVLAGGVIAALVGPALAAWSKDWFPTALFAGAYLVVASMGLLSVLVLLLFYRDQEQPGAAAAMTSAEAAPPRPLTCIARTPVFMASVANNVAGSMVMMFIMTAAPLAAVACHHGIDDGAAIIQWHLIGMYAPSFFAGRLIQRFGLGSVLLAGLGMNLGCALIAMCSTTLPAFYVALLLLGVGWNFMFVGGTTLLAQSYTPSERAKTQGLAELTRYAATALATLGAGPLLARFGWESLNAAILPVLLVSALFTLRWMLAQRGQGAALAGGLR A0A6M3ZS75 A0A6M3ZS75_9BURK Acetyl-CoA C-acyltransferase (EC 2.3.1.9) C798_15040 Herbaspirillum rubrisubalbicans Os34 MCRAAIVSPVRTPVGTFGGSLRPMPVEELGAIAAREVLKRSGIDPGRIEDVVFAQSYASSETPCVGRWIALQAGLPVDVPGMQLDRRCGGGLQAIVSAAMMVQTGAADVVMAGGVESMSNIEYYTTDMRWGSRSGSVTMHDRLERGRERSQPESRFGPISGMIETAENLATQFGISREESDAFAMRSHQRAAAAWEAGRFDAEVVPVTVPQRKGEPLLVRRDEGIRASTSMETLAKLRPLMAGGVVTAGNSSQQNDAAAACLIVAEDKLDELGLQPMGYLVGWAAAGCEPATMGFGPVPAVARLLARTGLTLDQMDLVELNEAFACQVLAVLKGWGWNDPDRLNVNGSAISLGHPIGATGVRMMTTLLHELKRRQARYGLETMCIGGGQGLAAIFERA A0A6M3ZS76 A0A6M3ZS76_9BURK Succinylglutamate desuccinylase C798_14570 Herbaspirillum rubrisubalbicans Os34 MSAPFPSSLQRLQYAAFTPGPRLLILGAVHGNETCGTQAIGRLQRELDSGRLRIQRGLLTLVPVTNPLAYQLQQRQGERNLNRNLRAHPAPANFEDQLCNLLCPWIDAHDILLDLHSFHTGGQPFAMLGPEDNDDDIEPFAQATAEQRMVAHLGCQRVVEGWMGAYVRGVDRRRQQGRAMSPDLLDRQYGVGTTEYARSKGLYGVTLECGQHDDPQAPEVAYRAILQTLALHDMIDLPLQPPVADIQLIRLVDVIDMDHPQDRFSRDWSSFDRVQQGEVIGHRHDGQAVIAPAAGYIVFPNPRALPGNEWFYFGEDSQRKL A0A6M3ZS77 A0A6M3ZS77_9BURK PaaI family thioesterase C798_15030 Herbaspirillum rubrisubalbicans Os34 REGION 1..23; /note=Disordered; /evidence=ECO:0000256|SAM:MobiDB-lite MNTVDKPHPPRGQNWQTRPAKPRVPGQLMTYADLGIDVPFLDHLDVNVMPMEDGSLQIVVDLARIHMNGGMTTHGGVVMTLLDMAMATAGRHGDDRHRFCVTVEMKTSFLRPAGVLGEQLFARGSLRQGGRSLAFCDGELRDQNGTLLATASGTFKYVNQRQVSGDA A0A6M3ZS78 A0A6M3ZS78_9BURK DUF4157 domain-containing protein C798_13035 Herbaspirillum rubrisubalbicans Os34 REGION 33..60; /note=Disordered; /evidence=ECO:0000256|SAM:MobiDB-lite; REGION 114..138; /note=Disordered; /evidence=ECO:0000256|SAM:MobiDB-lite MRAFLFIHIIFQSCSHIDDATLLRRPTMQAPLQARNDSDAAQTDTSKTVAQKRGLADNRPEAVVQRKLADIMNNSPRVLQKRASSDGIHNSPRMVAQRHEMNTLFGGAVKPQQYDARPAEASSAQSEEKTNNTGLPNELKSGIESLSGMSMGHVRVHYNSDKPAQLQAHAYAHGNEIHLGSGQERHLPHEAWHVVQQAQGRVQPSRQLISGMSINDHVGLEREADVMGARALQLPSLQPPGLKRRGAYAGSAVQRRLKVGEEEFDKVVLNKKAYRVLRDKHDVPPFDIKQRKVFGEMIWDTASFEFSDWKEAKLVAARLGRMLGETRLGNAYKYYTSGANKQRKTIKQPGYATGDQFGIAAAMIIDPNIDVMVSKGRDGDPTDRADDIKKFYLDSGIDPIRIHVIGIEKLRDGGATEMNDGVKGRYEQHFGLVLNNTQAKKYSEPVGYGTTHVAARWTNDARDKVRQAWDVNSSKDTQIKAWLATKHIPDGGESVAVLWSRFSGKRGDIHIEHDTSYEGIRQIVAEIKDHYTAVIIAGDSGTSDAKKDKFKKIATEGGENVFDLTEFWKEKTPELKAWGGNTRFGQFKLYDYLHRKYKALRHLGMRSGNLEAMAMLGHKVRYMEEPGSKGAERMEKWHDDKRNPILPNVSIGYERLLIDEVPTRSGKYFKNTRHRVGDLTATVARQQEETTAAKRRWTFHADHFIRDMVMISGNLSKATKPKTIARLNARAAKLEERQAAEKNAYMAAVAKLEAAQAVFEVATSESADRPAWAPRWRTRKSEKPIGVKSLPKGFRADDLRKIRSYLLPLQQHEQDV A0A6M3ZS79 A0A6M3ZS79_9BURK N-acetyltransferase C798_14580 Herbaspirillum rubrisubalbicans Os34 MSIVYRTDLRLTAEQFIDVLSRTSLGPRRPLEDRDCMEAMVNHASLIATAWDGDVLVGVARCVTDFVYACYMSELAVDERYQRQGIGKELIRAARSRLGPRCRLRLLAAPDATDYYSHIGFAHSPRCWELTPGHELK A0A6M3ZS80 A0A6M3ZS80_9BURK Dihydrolipoamide acyltransferase C798_14855 Herbaspirillum rubrisubalbicans Os34 MTTQVLLPKLGFSMNEAVLAEWSVPDGATVEQGQTLYAIESDKSVQEIESPASGKLKILATVGETYEVGHVLAEIS A0A6M3ZS81 A0A6M3ZS81_9BURK Small ribosomal subunit protein uS2 rpsB C798_11635 Herbaspirillum rubrisubalbicans Os34 MSVTMREMLEAGVHFGHQTRFWNPKMAPYIFGHRNKIHIVNLEKTLGMYQEALKYVRQLSANRGTILFVGTKRQAREILATEAQRAGVPYVDQRWLGGMLTNFKTIKTSIKRLKEMEASIEDGSVEKLSKKEGLLFRRELEKLQKAIGGIKDMGGIPDAIFVIDVGYHKGAITEAAKLGIPVIGVVDTNHSPEGVTYVIPGNDDSAKAISLYARGVADAVLEGRANAVNDVVEAVKGDEFVEVEQA A0A6M3ZS82 A0A6M3ZS82_9BURK Type III secretion protein C798_13540 Herbaspirillum rubrisubalbicans Os34 MKNFHSEREPLILSQAFLDWWFAPWQYIETPALPGMSDTLVARRDSYRAWCEQAALAPDLPRLFDPGWQSAASQQGQELRRRAGLFGGLFAAREHQQSILGTLARDQQTWCQRVSLAQPLIRCVPDIGSTESVQADAVVVGLAELAWRLEQDFPGMWARLRGLLDLSERTRIDDALPAARRRSVSESSAAARRALRCWQFCCTRAQQG A0A6M3ZS83 A0A6M3ZS83_9BURK D-glycerate dehydrogenase C798_08775 Herbaspirillum rubrisubalbicans Os34 MKPKIFVARAVFPEVLARLEQHFEVESNQDDRIYTADELQAKTQGKEGLFTTPSEPVTAALLAANPQLKAVCNMAVGYNNIDVAAATQAGVMATNTPDVLNETTADFGWALMMAAARRITESEHFLRAGQWKKWSYDSFVGPDIHGATLGIIGMGRIGQAIARRSLGFDMQVLYHNRSRLAPELEARANHARYVSKEELLRQADHVVLVLPYSKETHHTIAAAELALMKPTATLTNIARGGIVDDAALIAALREGRIAAAGVDVFENEPAFKLEFLALSNVVLTPHIASASTPTRLAMANCAADNLIAALSGQRPPNLLNPDVLKG A0A6M3ZS84 A0A6M3ZS84_9BURK Uncharacterized protein C798_13600 Herbaspirillum rubrisubalbicans Os34 MTREQALNIIERASKDSFLAPEIEQLREKCCLFIGEVMQEINQSLAEKEKRIPALLRSKSDSTISLQAASREREKLAKQRRELAEAMVIGALLNSDNPGWNPLDPSTGKSSGGSLLLALLKTADF A0A6M3ZS85 A0A6M3ZS85_9BURK Type VI secretion protein C798_13085 Herbaspirillum rubrisubalbicans Os34 MPPAARLTDFHQCPMVTPGLPPIPHVGGPIVSPCAPTVLIGKLPAACVGDMAICVGPPDSIVKGSSTVMIGGRPAARMGDPTAHGGSIVLGDFTVMIGG A0A6M3ZS86 A0A6M3ZS86_9BURK EamA/RhaT family transporter C798_08825 Herbaspirillum rubrisubalbicans Os34 MMQSAAGASRSRQFLMRLVPLLFVLIWSTGFIVAKFGLPYAPPLTFLLLRFTGVLLVLLPLVLLFRAPWPHGRIRHVALAGVLLQAGYLAGVWCAIKIGMPAGLSALIVGLQPILTAFAAPLLGESVRGRQWVGLALGLCGVGLVVANKISLIGLSTASIALCVFALLCITAGTLYQKRYCAHFDLRTGTVIQFMASIVVVLPFAVALEGLDWHVSNVHWTPQFIGALLWSVLALSIGAIFLLFALIRRSAATSVTSLLYLTPPTTAVMAWLIFGEAFSLIGALGMLLGVIGVAFVVRK A0A6M3ZS87 A0A6M3ZS87_9BURK CoA transferase C798_15090 Herbaspirillum rubrisubalbicans Os34 REGION 41..62; /note=Disordered; /evidence=ECO:0000256|SAM:MobiDB-lite MATNPLSQIRVIDMSRVLAGPWAAQMLGDLGAEVIKVERPGKGDDSRQFGPPFLQDREGRDTRESSFYISTNRNKKSITCDIAKPEGQALIRSLVAHCDILVENYKVGDLKRYGLDYESLRAVNPALIYCSVTGFGQTGPYSPRPGYDSIFQGMGGLMSVTGNPDDVPGGGPMKTGPSLADIICGQYASYAILAALYHRDANGGEGQYIDMSLLDSLIASTSHYASQYLVSGDVPVRRGTEGNGGMPSRLFHCLDGDIMLVAGNNEQYRRFCEVLGYPELATDPRFAENINRVMNRRALAAVFEPLVAQWKMHDLLTALDAAGVPAGPINNLEQAFADPHVQARQMCVEVEHPLSEHKVKMVANPVKFSGTPITAYAPPPMLGQHTDAVLGELLGMSSADVAVLRERKVI A0A6M3ZS88 A0A6M3ZS88_9BURK Glutathione S-transferase C798_14630 Herbaspirillum rubrisubalbicans Os34 MSHALSAFPINQKWPAQHPERIQLYSLPTPNGVKVSIMLEETGLPYEAHLVSFESNDQMSPEFLSLNPNNKIPAIIDPNGPGGQPLPLFESGAILLYLAEKSGQFLPADAAARYQVIQWVMFQMGGVGPMFGQLGFFHRFAGKDYEDKRPRDRYVNESKRLLGVMEQRLTHSQWLGGDAYSIADIATFPWIRNLIGFYEAAELVGFHHFPQVARALEAFVARPAVVRGLNIPARG A0A6M3ZS89 A0A6M3ZS89_9BURK 3-alpha,7-alpha, 12-alpha-trihydroxy-5-beta-cholest-24-enoyl-CoA hydratase C798_14905 Herbaspirillum rubrisubalbicans Os34 REGION 153..174; /note=Disordered; /evidence=ECO:0000256|SAM:MobiDB-lite MLDYQTIKNWPIEDVLQHYTERDTMLYALGLGIGADPLDPEQLRYVYEKNLQALPTFAAALAWPKSWMRNPETGIDYVKLVHGEQDVRWLRPIPVAAHIRSRTRVSRVVDKGAGKGAVVEQLRELVDEAGGAILAEVRQVSFLRGDGGFSAADGVSDAPPEALPAVPERASDAQWSVSTPPQAALLYRLSGDSNALHADPEVAARAGFPRPILHGLATYGMACYAALRVCAGNDASRLTRLATRFTAPVYPGEEVQFEFWRESDTMWRLRARVAAREAVVLNNGIVELA A0A6M3ZS91 A0A6M3ZS91_9BURK LysR family transcriptional regulator C798_15085 Herbaspirillum rubrisubalbicans Os34 MTNLQSLIPFIQVVKCGSFTAAADQLGVTPPAISKSITRLEKELGVRLLQRTTRQIQLTTEGRDFFEKINALHTGIDDAVEALKNSMRGPQGLVRMQASATFGRYCLIPLLAEFLQSYPEIQLDIEFTDEFTDLLEGGFDIGVRYNVTGETGLTSRYLCSVPIVLLASPAYLARKGIPRRPEDLVEHDCINVRKPERTIQHWRVRNISVIERKGGGPDIGDYLYTSATTMTEENDFMFTPSSNLLVSGQLDVHVHAALAGIGITPVSIAMALPFLRTGQLKVVLPNYRVLVNGSFPLHVMVQYPHRKHLTPKLQVLIDFLLKRSRQLDELPQDFNAYIA A0A6M3ZS92 A0A6M3ZS92_9BURK N-acetyltransferase C798_14575 Herbaspirillum rubrisubalbicans Os34 MIEILAFAPQHAQGVVDLILPIQQQEFDIPITLEGQPDLKDIAGFYQKGLGNFWVALDAGKVVGSISLLDIGNQQVALRKMFVAASHRGKEHGTAVRLLEGALAWAREQGVRQVFLGTTAKFLAAHRFYEKNGFRLIEKSDLPAAFPVMVVDTRFYALDC A0A6M3ZS93 A0A6M3ZS93_9BURK Isochorismatase-like domain-containing protein C798_13135 Herbaspirillum rubrisubalbicans Os34 MKALVVIDVQREYITPGRGFHIAGIDHSLKNAKRMLDHARAQGWPIMHVQHLQDGELFNRTSEFSHFVEGFHQLEGEDVAAKSKFSAFSSPAFAKFAQDHADDEFLVIGYGTTMCCLSTIIEGFHRGHQFTLVEDACAARAAQAFSEKSMHEHAVAILSTFARISRTDDEISPPVAVA A0A6M3ZS94 A0A6M3ZS94_9BURK Aliphatic sulfonate ABC transporter ATP-binding protein C798_08875 Herbaspirillum rubrisubalbicans Os34 MRNDTQEHRELGRAAGRGVGLRLRAVSKAFSGRTVLHDIDLDIAPGEFVAIVGRSGCGKSTLLRLVAQLDAASGGELIYEHEGAGEPEIRIMFQDARLLPWKRVQANVALGLPRQAAPQAVNALRQVGLEQRAGEWPAVLSGGQRQRVALARALVHDPQLLLLDEPLGALDALTRIEMQTLIESLWRERGFTALLVTHDVQEAIALADRVLLIEDGQVALDQRIALARPRSRGQAQFAALEEAILARVLRHPGSEVVSEPSEAIFTPRGVQQVQWAV A0A6M3ZS95 A0A6M3ZS95_9BURK Methyltransferase C798_13650 Herbaspirillum rubrisubalbicans Os34 MDWNEGYVAGIDYPTGFFREQSPVHLSFACLTHGVEPVALDRPFNYLELGAGQGLTASVLAAANPQGRFYAIDFSPSHVQSARELAQAAELDNLCVLEHSFAELAAGLVDLPPMDFITMYGVYSWVDAGNRKHIVDLIARYLKPGGIVYLNYNAMPGWSPSLPLQRLILERTQTDRHATHEQLGQAREMVQQLQALGATFFDGNPNLQYRLDSLRNDKGGYLAHEYMSDGWMPLYHADVARAMAGAKMDYIGSGELAQAFPRLYLTPQQQALLDTVDDPMLRETVKDYMTNTSFREDIYIRGARRMSTTRREHWLRQIGLALTSLPDMLTLELDLSIGKVKADPRYYQPVLDALVRRPHSLVELAEIPALFPLSLEDIGQMAALLTASGQACAYFLSAAELPVAPAQRLNAALAEASRFKDHYQVLASPLLGNGLAAGLIQRLLFRQLRRPSDRLDLQQCVQQMHDVLQAQQQPLFREGRVLQTQEEVLGELHHLTEAIVTRRVPIWRTLNML A0A6M3ZS96 A0A6M3ZS96_9BURK DNA-binding response regulator C798_14695 Herbaspirillum rubrisubalbicans Os34 MLTRIMLADDHALVRSGIKALLTAMPGVEVVGEASDGAEVIEMIPKLQPDLVLLDIAMKGMNGLEALRRLRGEYPTIRFLMLSMYGSEEYVMQALNAGANGYLFKDSAATELEKALYEVKHGRQYLDSHISREALDNYMKRVAQNGTPVEVLTPRQREILQLIAEGNNTKEIAYQLNVSAKTIETHRAQLMERLDIRDVPGLVRYAIRTGIATTDK A0A6M3ZS97 A0A6M3ZS97_9BURK DUF35 domain-containing protein C798_14955 Herbaspirillum rubrisubalbicans Os34 MAPVLPEPDYQRFLSEGRFMLQRSRNNGRFVFYPRVAEPVTGALDLEWVEASGRGQVYSVTVISQRPPTPNYNVAVIELEEGVHLLSRVESIAPEEVTIGMAVKARISFAGEQPLLVFDPA A0A6M3ZS98 A0A6M3ZS98_9BURK Short-chain dehydrogenase C798_15140 Herbaspirillum rubrisubalbicans Os34 MKQFALGGKIALVTGASRGLGFEMARALASAGATVILAARDAARLVEAALRIRAEGGRVDVQAFDLMDENGIIDAVAAVLDRHGRIDILLNNAGVCIWNDFATSTLESWHQTINTNLTATYLLAREVARPMIAQREGRIINVGSFVSTKGREKLQAYVASKHGVAGLTKSLAAELGQHGIRCNGICPGYFLTDMAEAVTANPRMMETVRSHISVGRWGNPEELGGAAIFLASEASSYVNGHMLMVDGGVADILCFPMSVV A0A6M3ZSA0 A0A6M3ZSA0_9BURK Bifunctional diguanylate cyclase/phosphodiesterase C798_14625 Herbaspirillum rubrisubalbicans Os34 MNWIRLILLPLLILATGLGVTWTAWDHERQAAAKELHTQFASALRETVSRIEQRMASYEQMLHGVQGLISATGNIDRSQFRDYVEALNLDANFSGIQAIAIEEWIPAPQLDAHLARMAHQGLADYAIRPSGARDAYAPTILREPYMGRNRMPFGNDQWADPVRRAAMEKARDSGMATISGKVQLSNTEPSISAFMMYLPLYQRGKPQSTIAERRASLVGWVHAVFRMSDVIASLYGESNHTIGFALYDGVVQEPDALLYSSAPSSFRQRSPRLHADEYLVVANHNWTLSLSTTDAFTAQFGRNAEPLIAATGIGMSVTLALLAWLMMSSRVRAVRLAEKMTAELRASEEQFRAIADCTVNWEVWWGLDGRPRWINHAVYDYTGYTVTECLSMPDFIGSIVHPDDERRIRAELARCMDGQKREDVELRCVRKDGSVFWLALSSAPITDAQGRFTGFRTSSRDITDRKQIEAELRISAVAFDSREGMLITDANSRILRVNKAFTEITGYTAEEIVGKHPNLLRSDRHGPAFFQEMRESIRRFGKWQGEIWDRRKNGEVYPEWLTISAVKNKDHQITHYVSTHHDISDRKLAEERIRELAFFDALTRLPNRTLLLDRLKQAIALSLRTRTCGALLFIDLDHFKTLNDTVGHEKGDMLLKQVAQRVVANVRENDTVARVGGDEFVVVLEGLNETQQEAASQTRAIGEKILAALGATYQLDDVEYRTTASIGATVFLGRAASVDELMKQADLAMYKAKETGRNSLRFFDPAMQTAVLERATLEAGLRKAIEGNQLLLHYQPQVVDGGRVTGAEVLVRWQHPQRGMVPPGDFIPLAEETGLILSLGNWVLETACKQLAEWAQRARMDELSIAVNVSAPQLREPDFVQTVLDIIERTGANPRRLKLELTESLLVDNVEDIIQKMFALKAYGVEFSLDDFGTGYSSLSYLKRLPLNQLKIDQSFVRDVLIDPNDASIAKTIVNLAQSLGLGVIAEGVETDAQRSFLADAGCHAYQGYYFCRPVAVEAFEKFTQDRDHHLSVA A0A6M3ZSA1 A0A6M3ZSA1_9BURK Paraslipin C798_11740 Herbaspirillum rubrisubalbicans Os34 MLGSVTLVIFFLAIVFVVQTVKVVPQQHAWVVERLGKYHATLAPGLNIVVPFIDRVAYKHVLKEIPLDVPPQVCITKDNTQLQVDGILYFQITDPMRASYGSSNYIAAITQLAQTTLRSVIGKMELDKTFEERDHINTAIVSAIDESAENWGVKVLRYEIKDLTPPKEILHAMQAQITAEREKRALIAASEGRKQEQINIATGEREAAIARSEGEKQASINRAQGQAAAILAIAEASAEAIRKTAAAIQQPGGSDAVNLKVAEQYVDAFGKLAKANNSIIVPANLSDMSGLIASALQVVKQQK A0A6M3ZSA2 A0A6M3ZSA2_9BURK Amino acid ABC transporter ATP-binding protein C798_14745 Herbaspirillum rubrisubalbicans Os34 MNKDAMQDTPLVVIRDVHKRFGPHEVLKGIDIDVHAGEVVVILGPSGSGKSTLLRCINHLESIDQGYILLDGEQVGYRQHAGRLRKLSQAELSRQRRKTGMVFQQFNLYPHLTALQNVMEAPLHVHHRERGAVEQEALQLLEQVGLGAKAHAYPRQLSGGQQQRVAIARALAVKPQLLLFDEPTSALDPELVGEVLATMRSLAEQGLTMIVVTHEIGFAREAADRVIFMDGGKVLEAGPPEEVIARPQHGRTRAFLSRFL A0A6M3ZSA3 A0A6M3ZSA3_9BURK Acyl-protein synthetase LuxE domain-containing protein C798_15005 Herbaspirillum rubrisubalbicans Os34 MSAITPFLELLNGGADPFRQQPANLAELQLAALRERFAQRRVQIRVLDKRARDAGVEHVDTLSDMVPLLFAHQVYKSYPEQFINNGRWNHMNLWLQTLSSRPVSGVDTAGIADVDDWMARLRQAGHVVFSSSGTSGKNSFVSQTETDLDHVVTSCVKLARAIHPGLPPRPLFMMMPPKGAHRHVEAVIRAAKVLGSQTHFMFTQPSTAGDAIRMGKMRRAMADGSAQPSEIAAFQADAGERQRRMVGEIDAFLDKLMAERERPVIIQGNWPTHWMLLEQARRRGISDGICHPDTVITGGGGLKGTTVPADYREQVQRFYGIPAENVQNSYGMSEMIGAGPWSHKAQAYAICPWIVPLLLDKSGEVLLNPGAAGGSVEGRFAFFDLLAEGYWGGVITGDKVRIDFSPEGERDGLQGPLIRSVARYADLEEGEDKLSCAGTIESYVRGMIDV A0A6M3ZSA4 A0A6M3ZSA4_9BURK Endopeptidase C798_08930 Herbaspirillum rubrisubalbicans Os34 REGION 26..85; /note=Disordered; /evidence=ECO:0000256|SAM:MobiDB-lite MQIRHTLLAAAVFTAVLAGCNKRDEAPATPAAVAPAASEPAPATSTPAPATTPAPADSGSTATPATPTPTTPSDSSAGGTAGTQK A0A6M3ZSA5 A0A6M3ZSA5_9BURK Nitrogenase-stabilizing/protective protein NifW nifW C798_13185 Herbaspirillum rubrisubalbicans Os34 MLTLAEKLKQLSAAEEFLDFFGVPYQQAVVNVNRLHILKRFYQYMRQERGLDELDEVEMFKKLRAMLAAAYDDFVHSTPAQEKVFKVFQDAHGKSVSLEMLRMSLPAKA A0A6M3ZSA6 A0A6M3ZSA6_9BURK Aspartate/glutamate racemase family protein C798_13700 Herbaspirillum rubrisubalbicans Os34 MQARVVPWGPALQLSNDDIYPILEKTWEKNLDLGSTFREGSSPKRLRTEDIDTAQVPLPPCVNFVPVGVVGGMGPEATLDLTQKLFKTAKEVGDPKSDQDHMQVITMNIPNLIKDRTAYLNSFTGDRSNPDEWRAHLLKNDPNNPYHGSLAVAQACVAAGAHFLIFPCNTFHAYHGVLSEKLKVPLLHIAEATMWALRKHNLDPDKSVGLLATSGTIDSKLYQTTATRMEQYGCPRIKWALPSPTSQKEHVMAGIYEGVKFGDMEKGTELLDQAVQELTKDHALSAVVEGCTEIPLALKDKDYGDIKLIDPTQSLAEMAVEFSRNLARLETKFAR A0A6M3ZSA7 A0A6M3ZSA7_9BURK RND transporter C798_15190 Herbaspirillum rubrisubalbicans Os34 MVASIKEIEMPVVRDPKDFDKNSGVWLERLVFNHRLWLALICAILSVFFGYQATKLKVNASFERMIPQSHPYIKNYFVNKGNLGAFGNTIQVVVENTNGTVYDPKYLEVLRQVNDALYLKRGVDRAWVTSIWMARVRWTEVTEKGLEGGPLMPQAGSDPQKMIDQLKINVSKADVIGSLISNDLKSSVILVPLLNRYADTGKPIDYAEFSQFLEKDIRAKYERPGIKIHVIGFAKLVGDLIDGLKQVMLFFGLSALIATAIIYLYTRCVRSTFILVVSAMLGVVWLLGVLQLLGYELDPYSILVPFLIFAIGLSHGAQKMNGIMQDVGRGTHKYVAARYTFRRLFMAGLTALLTNVVGFAVLMIIDVPVIKDLARTTSIGVCILIFTKLLLVPVLLSYVGVSSKAARHSLQESSTEAQGRGLGRVWLWLELFTTRRWATGALVVAALLGIGGFIVSERLQIGDLDPGAPELRPNSRYNLDNAYVSSHYGLSTDLFVTMVTLPPDGCFDYQNLVSIDRLEARLRELDGVQTTKSIVGAAKVFTAGANEGYPKWLTIARDPRALSSAVYNVQMAQPDIAPRDCTFLPVIAYLKDHKAATLNQVLATVDQFASTHNPGSATKFLPAAGSAGIEAITNIVVEQANRTMLMLVYAVVALLCFVTFRSWRAVIVALVPLVLTSILCEALMVMLGIGVKVATLPVIALGVGVGVDYALYLLSVQLALQRSGVPLRTAYQRALMFTGRVVALVGVTLAAGVVTWAWSPIKFQADMGILLTFMFLWNMVGALTLIPALSHFLLGDKKTLRVAQRMEASNVA A0A6M3ZSA8 A0A6M3ZSA8_9BURK ABC transporter substrate-binding protein C798_14620 Herbaspirillum rubrisubalbicans Os34 MIGMTGATGRRRWRPEDGVFTGGSIFSRLFRIGAVRRCASTAMLLSTLLAGPAVHAASPAVPGGPDCSRPYTLALHDHGLLYSAATDTGIDKDFADELIRRSGCKVNVSLMSRARIWQLIESGALDFSLSGITNADRDKFASFAWYFSNKYYLLVRKDAGIAQLADVARNPRFQLGVIRSFRYSNNANRMVDQLSAANRVTQAGGLEPLYEALLQNRIQGMIMEPFDYPVVEEKRIRDATTIISFEDPSVLHGLIMSRRALSATEQEKWRALVNGMLADGTVLRIFQKYFNAELAAAMVQFQSKP A0A6M3ZSA9 A0A6M3ZSA9_9BURK Response regulator C798_14690 Herbaspirillum rubrisubalbicans Os34 MDIEQYDIILVDDSPEVAELTRLALGSRKLADKLTWFADAELAEEFFFQGEYASRRDLHPYLILLDLNLPLMSGHDFLKIIKSNAATSHIPVVMFSSSDDQRDINHSYELGANGYVVKSTDPKEFMGTVADTGIYWRNRNRPARGDEAGAP A0A6M3ZSB0 A0A6M3ZSB0_9BURK NifX-associated nitrogen fixation protein C798_13240 Herbaspirillum rubrisubalbicans Os34 MTAIATQEAPAAIDSPFVQELIKQWRAQDTHGAWDGKSNADLLAPYIITREQRREIPIIGDPDPETLWRLELFYNAVGLAIERQTGSIATPMMKMSHEGFGRMVLMAGRLVVVNKHLRDVHRFGFESVDKLAEEGDKIVTAGVEMIRQFPEVVNYG A0A6M3ZSB1 A0A6M3ZSB1_9BURK GMC family oxidoreductase C798_08980 Herbaspirillum rubrisubalbicans Os34 MSNVNSADVVVIGAGVTGALLATRLARSGKSVLLLESGPKMGRDQLVERFRSSAFKSDFMAPYPYSPLAPHPRYTPEPNGYLQQKGPHAFNAQYIRMFGGTSWHWAAQLWRYVPNDFRQHSLYGVGRDWPISYDDLEDYYYQAEVIAGVGGSPESGSPRKHPFPMERVPASWLQQRVTARLAPEFTVLDDSTGRNSRNYDGRPACCGNNNCMPLCPIDAQYHGGLAAQQAQDSGVQVITEAVVYRLEHDEKGRIVAAHYYDWNKLSHRVTAQTFVLAANAIETPKLLLMSVSDKFPQGIANARDNVGRNLCDHPAIGVTFDVDEEIWPGRGPVSPCSIGQFRDGAFRADHAPFRIDISNASQVAAVTKEVVAEGYFGKRLEEQILFRAARRLSIKNALEQLPDRNNRVTLGDKKDELGLPVPALYWNMDDYVIKGTQKTRECYDAIASKLGATNIKHSKSGAFSNRQHIIGTLSMGLDPATSVTDAWGRAHDHENLFMVGTGVMPTVGTCNVTLTAMALSLRTADKIIEESRHA A0A6M3ZSB2 A0A6M3ZSB2_9BURK Amidohydrolase C798_15060 Herbaspirillum rubrisubalbicans Os34 MQNYSGPIYDADTHFYETPDAFNRYMPKELKKDWEFTTRTTADGNRCIYVGERKVEISEGYTSADGRVPPPGMLHEWLKAMKEGKDNVDMRVVPTEDMYGREARMKKMDEFGVEACTMYIGEMVACISYLDNPKAAAGILHGYNQWMLDEWGFSYKERIYSTPIISLADLDLAIQEAKWLVANGVRIVLMPMGPVHGRSPADPYYDAFWAILNEAGVCVTYHVSEAIYMKDHMAVWGEPVQQSRQRQTAFVWMHGYGERPVIETLSSFIFYNFFARFPNIKLCSAENGAEWVPSMLVKMDKCRGMAKNGYWPCGQLKQRPSTIFKENIFVVAYPEDDVKSIIEQTGSSDFLLMGSDYPHAEGVPTPADFAAEACGDLSEADTRKIMYENGRRFLPARA A0A6M3ZSB3 A0A6M3ZSB3_9BURK (2Fe-2S)-binding protein C798_14800 Herbaspirillum rubrisubalbicans Os34 MPTIRFIQSNGTEQSVHAELGQSIMQAAINNQVPGILGDCGGSCSCATCHGYVDEAWNDRVPPPEGYETDMLSCAMDVRSNSRLTCQLTVTPELDGLIIRLPESQT A0A6M3ZSB4 A0A6M3ZSB4_9BURK IclR family transcriptional regulator C798_13750 Herbaspirillum rubrisubalbicans Os34 MTDYTIDAVEETLGLLLLVAQCPGLGVTELSLRSGMTKARAFRMLYTLEKNGLVCRDNQAPIYGLGYNALYLGVAAEGQISLARLGKKYLRQIGIACNESVQMRIRDGLESVCIARWESFEPIRVQTQPGGRRPLYVGASGKVLLAYAPREIQDHVLRTERKRFTSATLVNRSSLKQAIAKVLQTGHAVSYGEMSADSVAIAAPVFNAKAEVMAALSVAGPASRIRDKDVAATAGMLREAARQLSMNLGYR A0A6M3ZSB5 A0A6M3ZSB5_9BURK Long-chain fatty acid--CoA ligase C798_14680 Herbaspirillum rubrisubalbicans Os34 MVETRQDTQAATFAQLLLAHARQRPERAAFREKDLGIWQSTSWREVAQQVRSFACGLAALGFKRGMSLAIIGNNCPRLYWAMSAAQALGGMPVPLYQDAPAADMAYVLADANVDFVMAEDQEQVDKVFEIKENLPRIAHVIYDDERGMRNYHQPELLSFARVQELGRAYERLHPDFFEQQVAAGSPDDVAIILYTSGTTGKPKGVCHSHRAMITTATTLVEFDHLDQHDDILCYLPLAWVGDFLYSFAQQHVAGFCLNCPESPNTVMSDLREIGPTYYFAPPRVYENILTQVMIRIEDAGWLKRKMFHGFMRVARRVGMRILDGKPGVSLIDRLQYALGDLLVYGPLKNVLGMSRLRVAYTGGEAIGPDLFDFYRSLGINLKQLYGMTETCVTVCMQPSGDVKLDSVGRPMKGVEVRIDANGEVLVRSPGLMKEYFKRPDATAEAIDQEGYFHTGDAGFFDSDGHLKIIDRAKDVGKMASGSMFAPKYIENKLKFFPFIKEAVTFGNGREQCMAFINIDMDAVGNWAERRNLPYSGYTDLAANPAVYELVRDCVEKVNADLVADPLLADSQIHRFLILHKELDPDDEELTRTRKVRRGFIADKYAVLIEALYAGRTSQYIETQVKFEDGRQGMISADLKIAEAKTFKTLQSAA A0A6M3ZSB6 A0A6M3ZSB6_9BURK Transposase C798_15245 Herbaspirillum rubrisubalbicans Os34 MAVSKICAWFGIARRTAYYKPVKAEPKVQERFAEPIRQMILEEPSFGYRTVAGLLGFNKNTVQRIFQIRGWQVKKRPIGFRPRVKALPSVATGPDQRWATDLCRIWTGRDGWAVLALVIDCHTRELLGWHLSRSGKSKTAESALEQALIARYGSLGRVTAPFLLRSDNGLVFTSRSYTALVRSYGLQQEFITPHCPQQNGMVERVIRTLKEQCAHQHRFETLQHASRIIGDWISFYNHRRPHQALGMKTPAEAFALAA A0A6M3ZSB7 A0A6M3ZSB7_9BURK Zinc ribbon domain-containing protein C798_13290 Herbaspirillum rubrisubalbicans Os34 REGION 70..107; /note=Disordered; /evidence=ECO:0000256|SAM:MobiDB-lite MTSQGRAAASHQECCPTLRKRPFNTSEPTMPLFDFLCTACDTHFEKLVRAGDTPACPSCGSHAVLRQVSAPQAPGKSAGILQRARAQAAREGHFSNYRPSELRNKLK A0A6M3ZSB8 A0A6M3ZSB8_9BURK Amino acid ABC transporter permease C798_14740 Herbaspirillum rubrisubalbicans Os34 REGION 288..313; /note=Disordered; /evidence=ECO:0000256|SAM:MobiDB-lite MNATRSLNASPSQPMAIDVRQAHLPIDKLHIVMWLLALACLLRLLWMVAHNEAFQWSVVAHWLSAPSVLRGLGVTLGLTAISMVLGSLLGLVLAIARLSRASLFRYIAGLYIWFFRSTPLLVQLIFLYNMATLFPEISVGLPFGPTWISWKTNDLITPLTAAIIGLTLNEAAYMAEIIRGGLLSVDPRQLETAQAFGASRWCALRRILIPQAMRSIVPPTGNQLISMLKATSLVSVIAMGDLLHSVQTVYNQTFEVIPLLIVAVCWYLTLTSLLNWVQSAIERHYGKSERNDAARQAPAGAASADRSSPEALA A0A6M3ZSB9 A0A6M3ZSB9_9BURK Amidohydrolase C798_09030 Herbaspirillum rubrisubalbicans Os34 MADAAASPHLQVRPAWLALTQEAVLEPGLPIVDAHHHLWDRAGSRYLFDEWMADLGSGHRITDTVFVQCRSMYRQAGPQAMKPVGEVEFVNGVAAQSASGQYGPVRACAAIVGFADLMLGAELQAVLEALLQAGNGRLRGIRNTTAWHPDAAIRSNPLPPPPGLLAQERFRAGARLLARYDLSLDVWAYHTQLDEVLALAQACPDTRVILDHCGGPLGAGPYANRREAARREWAQGMRAIAALPNVWLKLGGLGMAVGGWDFQLQVAPPDSVQLAQAWRPYIETCIDLFGPQRCMFESNFPVDKGMFGYVSLWNAFKRLTAAFSAAQRTALFSDTAREVYRLQAAAR A0A6M3ZSC0 A0A6M3ZSC0_9BURK Electron transfer flavoprotein subunit alpha/FixB family protein C798_15110 Herbaspirillum rubrisubalbicans Os34 MAVLVIAEHDNASLKGSTLHTVTAAAACGGEVHVLVAGHLCTDAVAAAAAIAGVAKVLVADAPHLGDGLAENVAEQALALARDYSHVLAPATAYGKNILPRVAAKLGVGQISEITKVDSPDTFERPIYAGNAIATVQSSEPIKVITVRSTGFDAAAAGGNATIEQVPAVADSGTSVFVSRELAKSDRPELTAAKIIVSGGRGMGSGEAFKVLEPLADKLGAAMGASRAAVDAGYVPNDWQVGQTGKIVAPALYIAVGISGAIQHLAGMKDSKTIVAINKDPEAPIFGVADYGIVGDLFEIVPQLVAELG A0A6M3ZSC1 A0A6M3ZSC1_9BURK Dihydrolipoamide acetyltransferase C798_14850 Herbaspirillum rubrisubalbicans Os34 REGION 1..30; /note=Disordered; /evidence=ECO:0000256|SAM:MobiDB-lite MSDTIRPDVGTRSTSRPEPGSTDAGCDVNFPCRDGASAKPVTAAERAPAPLPTGFGADLPPWPDIDFSEFGATEVKPVSRIQKLVGSFLSRNWVTIPHVTHHDEAEVDALEAYRKGRNEAGGEVKLTALVFMIKAVVKALQAYPQFNASLDASGKNLIYKKYFHIGVAVDTKFGLLVPVLRDCDRKSVTELAVELAALSNKARTKGLSLPEMSGGCFSISSLGGIGGTSFTPIVNAPEVAILGLSKTQARPFPGPAGAVLWRQMQPLSLSYDHRVINGADAARFTQHLATLLASPETLAQ A0A6M3ZSC3 A0A6M3ZSC3_9BURK ABC transporter substrate-binding protein C798_14735 Herbaspirillum rubrisubalbicans Os34 MKKTSQAARTAWTGLLALTLLCPLAVAAQEADNPAYQALRKRLPEQIRKEGQIVAVNHGSFPPYLIAQSTSSVQGASAELAEAVAQIWGVKIAHQSVSGLSAILIGIKSGRYTLAFGPIGDYPERQASVDFIDFVEESVAFAVQKGNPQTIKSIKDTCGKRIAVMGGGSAEKVINQFSTGCVKQGQPSVTVQIYNDQPTALLSVRSDRADGFFSSHAPLKYFVKKTHGQPGQLELAGVGAGNGFGRIYQGAIVPKGSELGPVLLDTMRLLFENGTYERIMKKWELQEHLLKAPGLNLAKESPQ A0A6M3ZSC4 A0A6M3ZSC4_9BURK TatD family deoxyribonuclease C798_15310 Herbaspirillum rubrisubalbicans Os34 MYIDSHCHINFPDLAARLPEIFGKMAESQVSHALCVSVDLPDFPQVLALAEQYPNVYASVGVHPDYEDTPEPSLEELVRLADHPRIVAIGETGLDYYRLQGDLEWQRERFRTHIRASRATGKPLIIHTRSASEDTLRILREEGASPAAGGVAGVMHCFTESQEVADAAIELGFYISFSGIVTFKSAKDLQQVARTIPLERMLIETDSPYLAPVPFRGKTNEPGYVRHVGEFIADLRGISAAEVARQTSDNFFKLFAIKP A0A6M3ZSC5 A0A6M3ZSC5_9BURK Glycosyl hydrolase C798_15195 Herbaspirillum rubrisubalbicans Os34 MLVSTDRGASWKQSSVPVSTDLVAISFPTEQQGWAVGHGGVILHSADGGQTWQRQLDGRQIAAMSLAYYENRMPTTDPALSRAFDEAKRYAEEGATQPLLDVWFESAEVGYAIGTFNTMLKTVDGGQTWIPWSEHVDNPRSLHLHAMRQFGGDVYVAGEQGLLLKLDRRQERFVHLDSGYEGSFFGLAGNDQFVVAYGLRGSAYRSTDHGLTWTRLTTNVGASITAGTVLADGRLVLGTANGSLLISRDGGNTFEQAANAANLPVFSMAAQGTQVAVVGPAGVHLESLK A0A6M3ZSC6 A0A6M3ZSC6_9BURK LRV FeS4 cluster domain-containing protein C798_13340 Herbaspirillum rubrisubalbicans Os34 MDTEPFAATDWQGQALSCADCAQMGRPSTRCELAKACVHDRYARRIDRFFAWNPALAKEFLTHPYFEVRAVAAKHVEVFYLPRMIDDPDATVRWSVAQRLPQRQLLMLRQDPDREVRIQVARRLHVEQLHQMMGDGDYGVRLIVAQRIEPQWLVRMLHDEDREVRRVVAARVGSALLNAMAKDEDAAVRTVVAQRLAPAQLVALCHDPDWRVRYSVAERIDAAHLGLLADDEDEAVRTLARQRSGLAGTTMT A0A6M3ZSC7 A0A6M3ZSC7_9BURK Uncharacterized protein C798_09095 Herbaspirillum rubrisubalbicans Os34 MSISMDLEADFRLEKDVVLRALRQLKVTNIVEKGNGFSGNFPESNMFFYFSEEFSDPTLRAEDWSEKITWDVKMRMVFYYVISTYDLCSEQLHQFLELLSQLCSANYILSFQYEKVVAIRDEDGLHILHNF A0A6M3ZSC8 A0A6M3ZSC8_9BURK IclR family transcriptional regulator C798_15165 Herbaspirillum rubrisubalbicans Os34 MKPEHPPAVEKESLGPRSLMRLLGLFDALAASSDGMTLAELNVALDTPKSSLLNLLRPLVLEAYLMHDGTRYRLGPAIFRMSANVMAAWNVAKVLRPFMVELSSACKETVYLGVLDVEEKVVTYVEVLESAQSVRYSMTVGQRRPLYCTAAGRVLLAHAPATFLDTYLDTVELAALTPRTKSTREALLAELAQIRKTGIAVSKGELVSESAGMSVPVRSPDGTVIAAMAIGAPLERFEANIDRLREILLGVARRVSGLAVPR A0A6M3ZSC9 A0A6M3ZSC9_9BURK Putative methylaconitate Delta-isomerase PrpF C798_14795 Herbaspirillum rubrisubalbicans Os34 MTQQPQINIVSTCVQDTSEAVFFRLDDLPEAARVAGEARDRFLMHVVGNRTADVVIVARSARPATDVEYLQGQVACDKEVIDWSGHGGNRSADVASFALRNGFVHKERIPRNAAAAVRIWQANIGKSIVATMPRVGRRAQDSGGAGVDFPATGVRLEFIDPTVQAGTGGSALFPTGCLIDELEVPGVGRLKATLSNAGAPTMFIDAAAVGLAGTELLDAIDGNAEAFALLQRIRASGAERMGLIERAGDPAQFPHLPAIVLVAPPAGYLSPHGQGIAAADVDLLVRPIAAGQPRQAMTETAVVATAAAAAIPGTLVSLVAGGRPHVTVRLGHTSGVVCASADARQIGGEWILIKVVVDGRARRMGTSS A0A6M3ZSD0 A0A6M3ZSD0_9BURK Pimeloyl-CoA dehydrogenase large subunit C798_14900 Herbaspirillum rubrisubalbicans Os34 MDLCETEHEKAFRAEVRSFVEANLPHDLRDRVLNFQHLEKADYVRWQRILATHGWGAPAWPREFGGAAWSAAQRNIFDEECFAAGAPRQMPFGLSMVAPVLQKFGTPAQQQRFLPRILWMEDWWCQGYSEPGAGSDLAALSTRAERSAEGHYLVNGQKIWTSFAQWADWIFCLVRTDASGRKQEGISFLLIDMATPGVSVRPIKTLDGGHDVNEVFFDNVKVPLENLVGEEHRGWSIAKYLLGHERTNIAGLGNCKRFMRRLKEIAASERKHGKPLLHDPRFRDRIVKVEIDLIAHEWSLLRLIAAEEEGRAPGPEASILKIRGSEIQQELTELLMECAGPYALPFVAEALEPGYSGDTAQGELLNALAPHYLDWRKISIYGGATEVQKNIIAKMILGL A0A6M3ZSD1 A0A6M3ZSD1_9BURK PLD phosphodiesterase domain-containing protein C798_11795 Herbaspirillum rubrisubalbicans Os34 MSQSRSYGQFDSLQSIFADVAAVDKKDPIERIVVLTYEFDDQQLINLIAGRRLDDEFDLRKNQLRFIAACQPLVIYDSRKTRESNKLPHFLDLVPVRANAYSCHHSKAYLIVTANTVRLVLGSFNLTQSGLFSNREVFMDFMWSVDERENAGLLRSFVDLLRNGYRDQPRAAASSALDSTVSLLEGRIQKWKMSVDGDDNAASMDTYVLLTSGYEHRESGLKQLTRLWQTVSDRPPRKLIAVSPFFDRGSSFLVDALNEQLGPIPEIHLHTDADNVLCLSKRHYGRCASTRRLHLIPNEISDEELMRIQVANDGAAIENLSIKRKLHAKILVLCGEGQRHLIYIGSANFTAKAWNGDNHELGLAWVQQGSADAVVAPVIRALGSMDACEYEQLQEGIEQVEIEADVLYEDLAGYPDFIRAIELRSPDDMETVSFHFSCDQPDRLRDYEIYWGDVAIDPAGAVSQPIPWNESAIPLLGKRNLRFVQRGFVEPVFYLPFHYTAELLAYSELKLFAAPEDWLLYYLRPQYEGGGEAAEHIPGEQPEPEDASDVSVDREGNLVIAMQRYLSLFAQVERVFEERVSTIAKCPDRAEQWARQVEKPLVQYAQLLDKEYEASASALRDQVYSFKLGELVLFCHSLGIELPAMSDLARRLAAALTCQRTDANVLRIYLEFCRSELE A0A6M3ZSD2 A0A6M3ZSD2_9BURK TetR/AcrR family transcriptional regulator C798_13850 Herbaspirillum rubrisubalbicans Os34 REGION 1..36; /note=Disordered; /evidence=ECO:0000256|SAM:MobiDB-lite MAKKKTSATAPTPSATPATTTATEDMLAPRRMPNQARSRETVELVLRAAGTEIEQNGLDSLTTRRIAALAGISVGTLYEYFPNKQAIVYALVTDWMERILAVMDALHPQHPEGCQDMLTYLGTQVDQLSQMYIDQPGLGALVTMLSSVPQLRDAVREHDERSITSVASALQHFAPGVEPAEARSMAHTIIVIAHELLCEAIVREAPDAATLIRNLKVCVFALAARLQLSSQTL A0A6M3ZSD3 A0A6M3ZSD3_9BURK Thiolase C798_14950 Herbaspirillum rubrisubalbicans Os34 MLATQHGTTLRGQTAIVAGATYGMGEAPGLSSLDLAAHASVRALAEVGLTPGDVDGLFIATPDDMLSGLTFAEYLGIYPKFTDNNRTGGSAFEIHVHTAAMALATGQIDVALIAYGSNQRSAAGKLLQSSRPSPWESPYKPFNPASSYALAAARHMHQYGTTRTHLAEVAVAARKWAQLNPDAYVRDPLSIEDVLKARMVSSPLSVRDCCLVTDGAAAIVMVRADRARDLVADPVYVLGAGSATSHREIASMCDLTVTAAVESGQRAYAMAGVKPSDIDVAMLYDAFTINTILFLEDLGFCAKGEGGAFVANGGIAPGGRLAVNTNGGGLSCVHPGMYGLFLLEEATRQLQGKAGARQVAGAKLALAHGNGGVLSSQATVILGTAATL A0A6M3ZSD4 A0A6M3ZSD4_9BURK Transcriptional regulator C798_09150 Herbaspirillum rubrisubalbicans Os34 MEVDMNVVEMSAQADADLQVRAQQMGVPPEVLLIVETLQADAQEKEGAALSLARLSKRTQLRMSTLRRFLSALEEAGVVKVEMNEDGTGSVSLLVSPQ A0A6M3ZSD5 A0A6M3ZSD5_9BURK Nitronate monooxygenase C798_14785 Herbaspirillum rubrisubalbicans Os34 MKTRVTEILGIRYPIVQGGMQWVGRAELASAVSNAGGLGMITALTQPTPEDLAREILRCRTMTDRPFGVNLTTLPSIKPPPYADYVEALLDAGIDIVETAGNTPLALVERMKSGGVRILHKCTSVRHALSAQKRGVDVISIDGFECAGHPGEDDVSNFVLIPAAVRALSIPVIASGGIGTGAGMAAALALGAEGINMGTRFMVTREAPIHDKVKQALVSADERDTRLLFRTLNNTSRVWRNAIADEVLAIEGRPGGCTFDEVRPLVAGAKGRHAMETGELDAGVITAGMVLGLIDDIPSCAELVERIVTDCRTALERARALTA A0A6M3ZSD7 A0A6M3ZSD7_9BURK Uncharacterized protein C798_13390 Herbaspirillum rubrisubalbicans Os34 REGION 1..22; /note=Disordered; /evidence=ECO:0000256|SAM:MobiDB-lite MHRLKIQTGTITPEIEPPAQTGVVPEQKPLTIASSSGGTLRQQEGGFRHSLRNALEEQNSPRSQRTKPVLANGVNLCREIGRMLGNARLSMETPTVIATTYASRITHDHAENIAANLILDLNLMFEEKLQHVIEEEPYFTTEIKKGIELIHSQLNIESIVVDQHHPLGSDHRANRIEFLYQKLKQYYPEGALRNLIDAQDGRDSTINNFIARHPLLDRNVSDADRVKVIGYLKLIKQLFGQHPYFGGSVEYKQGIEDSLEYWVYHLSTLTRDPDRSIPLGKHGYGHLLLKPMSDYFTPESGLLPLMNQRNLGTGVAEAQWSELSKAMKRSLKNGISQFRDKRLPDRPEKHMQDLKYSRQFHELMDKVAKLYSKAPAQLSTEEIWTAADEDERKFLYGDIAEIPWSDAHLLSGEGFPHTFNVEIHAEALDYRHPLVTRQRETGLMNVVGLFGNILEKPEVACEKYLNEIRRKLNIPLDQKNFRIRDKEFGIDYNSEFLKNDFIGKQQAWYESAYENYKPIIGGVSGHTLGYLNLYRSAVDKWHLQNRHQRHALPDHPSLETFRGIMLAALIGNKRHHSYDEVMTASVGAKFALAEGDGLQYKDRAGYGDILRSSDPILRQCAQRAASQVEASYLSLDYDTVLSAIELNRPGLRSHLEAPVSRYFRALASGQSEALESAKQSISTVLTQQLGER A0A6M3ZSD8 A0A6M3ZSD8_9BURK Lipoprotein C798_13905 Herbaspirillum rubrisubalbicans Os34 MKTYTVVPWLVALLALSGCATEAYRATENLCAPAAYAQYPVIQQTRMEMRSRPILVPTGQTRCSSVTNGNRTDTVCQDIMRTEYQPYPVYVTVDINEYGRDQVITACARNQCMKTHGNPDCK A0A6M3ZSD9 A0A6M3ZSD9_9BURK phospholipase C (EC 3.1.4.3) C798_15360 Herbaspirillum rubrisubalbicans Os34 MMSMKRNPYGRRNFLKAAARSGGAALALSSLPASIRKALAIAPSSPTGSIKDVKHVVILMQENRSFDHYFGCLKGVRGFGDSIPRPLPDGNPVFYQRDAQGKLVLPYRLEMATTSAGRAGGNLPHAWKDQHAAWNRGDYDRWIEAKKDTVTMGYFTREDLPFHYALAEAFTICDAYHCSVLGSTNPNRFHLMSGGIDLAGRLGGPMTYQPRTGAWSGVPGQVRTGADSFRWTTYPERLEQHQVSWKVYQGTDEEQQDHGDYPSDFNVLQYFFNQYQTAAPDSPLWQKACSKFTLADLARDVQGGSLPQVSWLMPPKLSCEHPDRTPGYGAHYISQVLDILTANPALWSSTVLLVNYDENDGFFDHVVPPTPPLHAQQGLSTVDVSGEFHRVGDYVNPADDLPAGLGARVPMLVISPWSKGGYVCSEVFDHTSVIRFLEQVFDVHEPNISPWRRAVCGDLSTAFDFSRRDALTPVLPDTSAYRALSDAQASLPVPVAPSNPVMPQQERGARLARALPYDLAVHDRVLPAQGSIQLDFLNPGRAGVVYQVYARQDSERYKTFTVEPGKSLSAQWSGVGPVGGYELKVYGPNGFLRELRGSLVRPQLAEPVVQARHDGERGELVLTLENPGTQPLRIVIHDQAHGQATRTLTLAAGQQLRYQWSVAASHHWYDLLLQAEDVPGFARRLAGHVETGRPSVFIS A0A6M3ZSE0 A0A6M3ZSE0_9BURK AMP-dependent synthetase C798_14845 Herbaspirillum rubrisubalbicans Os34 MKTLGEIIERNARFYPDKEALVDDRRRVTYAQLLKRAKRLSSTFYANGLRRQDRVAILSMNCVEYYEAYRACELAGYILATVNFRLVAREIAWILKDAAPRVLIFEAQYTTLVEELRAILPDVELFICIGAAPAWAMSFEDAMAAGSAEGPPQRATPQDYAYLLYTSGTTGHPKGVVRTHAAMCTTAEICAMSSEFHSGTRLLQTTPAFHVGGIGYVNSAAWVGGTTVIQRGFDPVGMLRAIESESITFTFMVAAMLQAVLDVPGVQDYKLSSIEGIVTAAAPVPVPLLVRGIELLGPVFSVQYGMTEANACALPRTLVQPVGTPEQVRRLASVGHPQARVELRIVDDHDNDCAPGEKGEVWLRTDTQLSGYWNNSPATVEALRDGWYRTGDMGYQDDEGYVFLIDRKKDMIISGGENIYSREVEDALLEHPAVQEVAVIGVPHEKWGECVKAIVVLRPGRNVEETDLISHCRGQIASYKCPKSVAFVNELPRIATGKVSKAALRERYGQPAPQSTDL A0A6M3ZSE1 A0A6M3ZSE1_9BURK Muramoyltetrapeptide carboxypeptidase C798_11845 Herbaspirillum rubrisubalbicans Os34 MTTQGRALLDGLVPPGTGVAIVAPCGHAGLDPAGVQRGVALLESLGCRVRNFYDHAQRYQRFGATDEQRAAQLMQAAADPEIDVILGLRGSYGMSRILPALDIAALARSGKLLVGYSDFTALQCCMLAQTGYAGFQGPMLSGDFGAENPDWQALATLWRTLTSPQVVVRNYQGQAGADRAPNGDRRTDPLSPVVHCAGKLWGGNLAMMAHMVGHPQFPPIDGGILYLEDVNEHPFRVERMILQLEQAGVLARQKAILLGDFSAYRLAEIDNGYDFTEMLAYLRRRIATPIVTGLPFGHVRDLVTLPLGAHAVLDAQGAEGFTLTLSDYPTLSRT A0A6M3ZSE2 A0A6M3ZSE2_9BURK Transposase C798_15250 C798_20380 Herbaspirillum rubrisubalbicans Os34 MSKVMEEEFKRWTAKRKAALVMEIIQGKTTIAQASRSFDIPPSEIEEWVDEGRKGMENALRAKPLDVREQYERQLKELQEAYGEAMLELRARKKLASLLGEEDK A0A6M3ZSE3 A0A6M3ZSE3_9BURK Short-chain dehydrogenase/reductase C798_15000 Herbaspirillum rubrisubalbicans Os34 MTNTPRTWLITGVSSGFGRSLAQAVLARGERVIGTVRQAPQVVEFMMQAPGRSFAVRLDMTDSEAVTRELGAAIERAGGIDVLVNNAGYGMTGAVEEVSQAEARHQMETNFFGTLAAIQAALPFMRARRHGHILNFSSIAGIQGIPGMALYNASKFAVEGLSEGLAAELKDMGIKVSIVAPGSFRTAFAGRSILRAEREIAAYADTAGQVRHNIAHLDGTQAGDPDKAAQILIDLVDSPTPPLRLALGADSVATVRRKLHKLESELSAWEAVSNSTAFD A0A6M3ZSE4 A0A6M3ZSE4_9BURK NINE protein C798_09200 Herbaspirillum rubrisubalbicans Os34 MNNDTHSKTLGYLLWIFGFLGAHRFYYGKPVTGTIWFFTLGLCGIGWIIDLFLIPSMDREADRRFVAGEINYSVAWLLLTFLGVFGVHRMYIGKWISGIVYLFTGGFFLLGVLYDFWTLNAQVSERNHGARS A0A6M3ZSE6 A0A6M3ZSE6_9BURK Enoyl-CoA hydratase C798_14840 Herbaspirillum rubrisubalbicans Os34 MAKWLESSECVTFDVTERVARITLNRSEKRNAINGVLLRELKQALLEADDLRSVNVIVLQGAGRDFCAGYDLVTTYGDRKQQEADASAYRGSTKSFDDDCWSMERQNETVNLMAAIHKPIICKVQGNCLAGGTDLALACDMVIAADTARIGFPATRANGSPPAHMWFYHVGPQWAKRLLLTGDSLAGRDAARLGLVMEAVPAEQLDAEVDELARRLSFVDADLLSANKRIVNLALELSGASTLQRLAVENDARAHLSQGPRRAQFKADMEAVGLKEALKSRDAPFGDGMIKLHALGRD A0A6M3ZSE7 A0A6M3ZSE7_9BURK RNA polymerase sigma factor C798_13440 Herbaspirillum rubrisubalbicans Os34 MKRTETDEWFSREILPLENALWRFLRRNSHGSGDEIADLMQEVYVRLYEASCVSRPEQPKAFMFSIARNLLIDRARRSQVVSIEAYADLEALEITPDLLSPERHAIGLQELRLLQRALDELPERCRQVVKLRKIDGLSQREVAMHMGIAEDTVERQISKGIRAMAQSLLSMGVTVALAGKRTSCQNKEEAQ A0A6M3ZSE8 A0A6M3ZSE8_9BURK Squalene synthase HpnC hpnC C798_15280 Herbaspirillum rubrisubalbicans Os34 MAVDHYENFPVASLLLPARLRPAVAAIYAFARSADDIADEGEASSAERLAALQAYEAQLDLIAAQVPCTLPLLQRLQQTIAQYALPLQPLRDLLSAFRQDVVTTRYPHYQDLLDYCRRSANPVGTLMLHLYGAANEENLRDSDAICSALQLINFLQDVAIDWQKARIYLPLEDLERFGVSPDDIAQACVDLRWQQLMRFQTERARALMLAGAPLARRLPGRIGLELRMVVQGGLRILERIEAVQGDVFHHRPKLGKLDWLLVGWRGLRM A0A6M3ZSF0 A0A6M3ZSF0_9BURK Rubredoxin C798_15055 Herbaspirillum rubrisubalbicans Os34 MKKWQCIFCGFVYDEALGIPNEGVAPGTTWADFPEDWMCPECGATKADFQMIEI A0A6M3ZSF1 A0A6M3ZSF1_9BURK Acyl-CoA dehydrogenase C798_14895 Herbaspirillum rubrisubalbicans Os34 MDFTLNEEQQMLADLAQRFVDKEYGFEARRKLAASALGWSDENWAHLAHMGLLALNVPEEFGGMGATPVETMIVMEAFGRGLVLEPFVSSSVLGAGLIGSAGSPAQQAQLLPGIAEGSIMVALAALEPGARFDLWQVATTARAQDGGYVLDGRKGVVLDGAGADVLLVSARSEGAPDEQGGISLFLVDARASGVTVRGFPTLDGRRSAEIVFDNVQLGPHALIGEAGAGFALLEETVDRGLFALCAEALGCMTQLAELSFEYLRTRKQFGKPIGSFQALQHRAADMLSAVEQARAMVYFAASRLEGSSRVERRRALSAAKAMIGRSGRFVSQQAIQLHGGMGMTDELSVGWYAKRLTCIDMTWGNTEHHVELYGETL A0A6M3ZSF2 A0A6M3ZSF2_9BURK DNA-binding response regulator C798_15315 Herbaspirillum rubrisubalbicans Os34 MSAAFLILDDNDVFASTLARSLARRGFRATVAHSGEEALEAARRERFDFATIDLQLEKDSGLQWVSPLRQALPQARLLVLTGYASIATTVQAIKSGADNYLAKPANVDSILSALSHAAEGAAAAEPVLPVEEASPLSLERLEWEHIQRVLAEHEGNISSTARALNMHRRTLQRKLAKRPVAR A0A6M3ZSF3 A0A6M3ZSF3_9BURK Citrate transporter C798_11905 Herbaspirillum rubrisubalbicans Os34 MLALLGFVTIVSLFTAILTKKMSPLVALIAIPIIAALVGGFGLQTSKFIVQGVTAIAPVAGMFVFAILFFGIVTDAGMLDPIISRILKTVGSRPSRIVPGTALLALLIHLDGSGAVTFLITIPAMLPLYTRLGIDKRILACVASMAAGVNFLPWTGPMIRASAALHIPVSDIFTPLVPVQLVGLAFVFIASYLLGLKEERRLGLGQGATVDFVQQHELTEAQLKIRRPQNFWANIVLTLFVLGVMISGKVDPVVMFMIGVVLALMLNYRDVAQQRERIDAHAKAALLMASILFAAGVFTGIMTKSGMLSAMAKTAVGFVPPEMAGHIPVVLGLLSMPLSLLFDPDSFYFGVLPVIAEVSHLLGVPTLQVAQAALLGQMTTGFPVSPLTPATFLVCGLAGIELADHQKYTIPFLFGASVVMTIACVVLGLFPLF A0A6M3ZSF4 A0A6M3ZSF4_9BURK DUF3274 domain-containing protein C798_09250 Herbaspirillum rubrisubalbicans Os34 REGION 1..25; /note=Disordered; /evidence=ECO:0000256|SAM:MobiDB-lite; REGION 347..368; /note=Disordered; /evidence=ECO:0000256|SAM:MobiDB-lite MADTNDGNHVAASGAAVSQSNRCSNRPVEVPADLPGIVIFIHGVNDPGAVYSFVEEGLCQGLNERLDRGDLKAGSYGAQYKEIKAKKNPETLDQDKLSDPDTYLYQRKEIAGATKSVFIPFYWGYRARNDEIARFDSTGKSNTDEVQGGVDDGQGFQTIRGQYQDIHGNRLDKHFGKAGGFFANATNNIPDMYGAGFDDDWITRRVTKNTLGGPSLYAANAPKRQYFILAATRLAHLITTIRSVKPSALADAHGMQPQNETITVMGHSQGTILTLLAQAILREKGQRCVDCVIMVDSPYSLYETSDCNQTGHAKLKTLIDIVNEVTSHPHDTPTLADLLIEHCNNGRTGPKWRKKEGQKEHQQEGQRLDKSGKKWITFDERDNRGKVYLYFCPEDTVVGLRSVRGIGTFGVPNEVPADGAAAKENKSMKAMDALKQLRFFQRMWTRMERFDPVDGRQKKVLVGTAPGPVRVRENLERLSPGPNVGATNFLISTALQKDFKPKDIRLINGEELKPPCEPDLYGGEVKGMTGGPKPGRGDQAGMIAPDDVTKNLILGNQYAGLQWKTVETTLDPFYDLENAKKNFNAKHPALDDQSHNWRIRRPLISQSVAGAFAVVEREETPNEARQRLESDKDAYEANNYHSGILHSAENHRWVTAMDVAIGQAVTLDDQVWRDLLIRLADWKMDKQAFVKITQNKAFIDRLSQDDRDFIVACKDYYQRGKFPEERYVSMSIPSLVTSELIPKAAQAQQRAVDLEREAEMRFYQNQAAQGMANLGNLR A0A6M3ZSF5 A0A6M3ZSF5_9BURK AsmA family protein C798_14005 Herbaspirillum rubrisubalbicans Os34 REGION 358..377; /note=Disordered; /evidence=ECO:0000256|SAM:MobiDB-lite MRIFTWSIAALAALLAVPILLVALLDWNLLKPWLSRQFSVVLSREIRVDGPISLSWSLAPSSPQGGVSWLPQLHLTAQDLQIGNPAWAHSAAHLLRAQRLDLHFSPLPLLRWHWHITDLRIDGLDLVMERVDERHKNWRFSDQPRSRWSFDIHQIVFDHALIRYVDQPLDLDLRFDVRPLTSDINRAAALRDQRDDGALVLQAAVSGRYGQAPVRGQLRGGALPDLLNQGSVYPLQAEGEVGAVQTIIHGNLIEPHHLQRADLRIRLSGDSLDRLYAATGIPLPSTQPFSTNGQLTITRVDTETRAWNWRYEHFRGKVGDSDFAGDATYYRGPPKNHLTVQAEAALLRLSDYLPAAGTKEAGGSSKSRVLPEKPAQPQRWAKLDADISLQAKRVQWRPDLEWQDASVTLRLQDQVLTAAPLRFSMAGGKGEGELSLDGRQSEIASHLQVRLHELQVRQLFPRLAKLDASFGKLDGQATLTGQGNSVAAMLASANGEIQADLSQGAISQFILEAAGLNLANAVFAKLYRDQQVKLLCGAADVRIQNGLAQVRRGILNTEDAAIAISGEVDLGKQRLALNVYPRTKQLRILSLRTPLYVRGSFAKPDIGASKSGLAARAGAAAALALVAPVAVVIPLVTPGQAIPDDCAPHPAQ A0A6M3ZSF6 A0A6M3ZSF6_9BURK Nudix hydrolase domain-containing protein C798_15105 Herbaspirillum rubrisubalbicans Os34 MRELGDMAAGGAPVRPRPAATVVMVRDGAQGIEVFLVQRTRQARFMGGMYVFPGGALDPADGGPDYAALASGLDDARASAMLGIDRGGLAYWIAALRECFEESGFLFANEADGTPVRIEDAAARACYADARERMATGTLDLVGLCRARQLTLTPERLLYFSHWITPLGLPKRFDTRFFVAQVPSGQHGAADQRETIAHDWMRPSDALARAAAGEIELAFATVRTLEALAGFADCAGMMAHMREPAVIQAQQPRVARNGDARQVLLEGDHAFAEVGLLDPLGKGDASCVIVPGVATRLSARVRRIAAPNSGLMTGPGTNSYLIGEGDDLVVIDPGPAHAAHVDALVAAAQGRVRAVLVTHTHRDHSPAARLLAARTGAELIGMTAPAGAFQDHGFEPDRVVAHGDRLVFGGVTLRVLHTPGHASNHVCYLLEEEGMLFSGDHVMQGSTVVIDPPDGDMAAYLASLAALQEVDIDTIAPGHGFLIGTPRAHVAHLVAHRLARENKVLGALRRAEPAAIEQLLPVVYDDVAAGRHALAARSLLAHLLKLQAEGWAREVPRGWVRVDPHLSMNEEGA A0A6M3ZSF7 A0A6M3ZSF7_9BURK Type IV pilus biogenesis protein PilP C798_13500 Herbaspirillum rubrisubalbicans Os34 MQNKFALIWVAATALHVVSASAENISESLTRIEAETLVLKARERQLEIQSNIVTRQNEIAVKQNMTTAITQPVVVGDPVIRAIEGVGTKIFATLQLSDGSVVDVQQGDTLSNGMKVVSVTPREVVVMSKSNQRIRLGTYVQQNVGFNSGFTGTALGLPAVPARSAAR A0A6M3ZSF8 A0A6M3ZSF8_9BURK Biopolymer transporter ExbD C798_15370 Herbaspirillum rubrisubalbicans Os34 MSRTRYLQSDEPHIEIIPMIDIMMFLLIFFMVTMLKMIDVSGLKINVPQAASAATLPSKSLTIVVNKEGEMFFEGKPVQHDALVGELKERAQTAKLEVLVAGDKDVSLENLLHVMDVAREAGVEDIGIAAKH A0A6M3ZSG0 A0A6M3ZSG0_9BURK DUF3141 domain-containing protein C798_15470 Herbaspirillum rubrisubalbicans Os34 REGION 758..825; /note=Disordered; /evidence=ECO:0000256|SAM:MobiDB-lite MVSRNKSASIAHDAVGIEAGNTTTPSAWGDVPAYVEDCVQRSFLFLDTLLDRGNDYLQHLEQGTPPLLKFDHELVLDGHDLPQPCNYALLRLQPPAGLAVDPQARPVVVVDPRAGHGPGIGGFKFDSEVGMAMKAGHTVYFVTFRPEPEDGQTLVTVMDAEARFLEEVIRRHPQCSAKPVVIGNCQAGWAMMTLDAVRPELFGPLMMVGAPASYWAGSSTLNPMRYSGATLGGTWLASLAADLGADRFDGAYLVENFEKLNPANTFWGKYYNLWAGVDQEAPRFLEFERWWGGFFRMTGAEIEAITENLFVGNKLARGELEVKGRAVNLRDITAPIVVFASWGDNITPPPQALDWIIDTWGDERAIAAAGRTIIYVLHESVGHLGIFVGGSVALKEHDQLVSSLDVIESLPPGLYEMKLERKDGRETQRWDALEPGDYTVHYEHRTMADLRQLNPEGRDEESMFSTISQWSQINAQLYKTWVRPWVRMTATRDSANALMRLNPLRMQRQLFSDAHPAAAFIRQQAARARAQRVHLDPEHPLKLYERRMAQKITEELNAWRDQRDAGTVRVTRQLFGRNGVGAWLPPREPDAELAQRWAQQELGRYRATVIDQIAEGGFAEAVCRIVIAGMLSIGAFERRSLRLARLLAQLPNMHASVSAKTNWVQLLKEQARITAVAPVEALNALGQMLPDRASRERALALAAAVMMIEPTLANPRSEIIELLIGTLDVEPDKVIALARKLTTAIGEDSDELRLPQAESAAAVAPRKAARKPVARKPVAPAKTTAKTTAKTATKTATKTTAKTKVSPQAAPKKASTPAKPRTRRS A0A6M3ZSG1 A0A6M3ZSG1_9BURK Alpha/beta hydrolase C798_14890 Herbaspirillum rubrisubalbicans Os34 MAKPSDAPAWFQAALAHRAHEYVLPDPAGALAYRCWNPEDSDKDALLLAHGYRAHSRWWDAVAPFLTERFRVYALDFAGMGDSAARQHYDGGEFTANIRSVLDHAGVARATLVGHSYGGMRVLRACAEFPQRIAHAIILDSYVAIDDRVIPRGQSRYGRTEPYPTFEAAMGRFRLLPEQPGESYVREHLGRHSIREVPGGWNWKFDRALPYALFERDAAALLAKITVPVDIVCGEHSVVQSPAHAKRVVAALTSSPRVRGPIVIPAAHHHLMIDQPLALVAVLRALLA A0A6M3ZSG2 A0A6M3ZSG2_9BURK Enoyl-CoA hydratase C798_14945 Herbaspirillum rubrisubalbicans Os34 MSQDNDIILVQHEGDVAVVTLNYPQRRNAFSLKMRQALYKSLYQLMHHDETCRAIVLTGAAGAFCAGGDISEMAQRTVLEYRERNALPLDIFKLMVRGPKPVVAAVEGPAMGAGLSLAAASDYVVASTAARFASAFVKVGLMPDTGLYWSLVQRVGAGRARALMLSAREFDGTAALGMGFANETAAPGEVLAAALRVARQYAALPPVALAHLKAALADGIASLDQAIETEVNLQPILRRSRDHKEAVTAFMDKRTPVFVGD A0A6M3ZSG3 A0A6M3ZSG3_9BURK Pseudouridine synthase (EC 5.4.99.-) C798_09300 Herbaspirillum rubrisubalbicans Os34 MAKLTLDRILQSQGFGSRKYCRELIDDGEVSINGEVVDDYRATPDTDGLVLTIFEEEWEYREHVYIAINKPPNIECSRKPSHHPGVLTLLPEQFTWRDVQPVGRLDHDTTGLLLMSDDGAFIHAQSSPKRHVPKVYAATTAEPVTEALIAQLKAGVQLHDEPAPLAATRCRQLGEKLLEIVLEQGKYHQVKRMLAAAGNHCSALRRTAIGGLQLDALELEEGEWTYLDAQQMALLVPDAE A0A6M3ZSG4 A0A6M3ZSG4_9BURK Formimidoylglutamate deiminase C798_14065 Herbaspirillum rubrisubalbicans Os34 MASLCEQKPQHQTEQDTAQAARALFCPLALLPQGWCRDVLLRWDSSGSLIAVQADSQRGQADLAAGPVIAGMPNLHSHAFQRAMAGLTEVMGSPSDSFWSWRKLMYRFAQRLQPEHQEAIARHLYIEMLKAGYTSVCEFHYLHHAPGGVPYADRAELALCLMQAASQAGIGMTLLPVLYQYGGFGSQPPSGEQARFIGSAQSLLGLRERLLQALPENPMRRYGVAPHSLRAVSPAGLDELVQGLRGQSGGQDAPIHIHIAEQWREVQDCLAWCGQRPVQWLLSLQQLDARWCLIHATHMDQGEYQALAASGAVVGLCPTTEANLGDGIIDAGQLLQSATPWGIGSDSNIAINLRSELRLLEYGQRLHHRRRNVLASPAEPAIADRLFAQAVAGGAAASGRAVAGLAPGQRADFVVLDGDDVNLADRSPAQLLSALVFCEHDGQPIRDVYVGGRQVVAAGHHRLQESARKAYRQAVADLLKD A0A6M3ZSG5 A0A6M3ZSG5_9BURK ABC transporter ATP-binding protein C798_11960 Herbaspirillum rubrisubalbicans Os34 MPASATASPAIIAAIEVLQLSKHVADVAAPSGRLTILSGIDFTVAAGTTVAIVGASGSGKSTLLGLLAGLDTPSEGSVRLDGEDIYALDEDGRALLRKRKLGFVFQSFQLLGHLNALENVMLPLELRGDSQARTKAEQMLGRVGLGSRLKHYPKYLSGGEQQRVALARAFVTEPPLLFADEPTGSLDAATGESVIQLMFELNRERGSTLVLVTHDNGIAARCERTLTIAAGRLV A0A6M3ZSG6 A0A6M3ZSG6_9BURK Type III secretion protein C798_13550 Herbaspirillum rubrisubalbicans Os34 MSVMTEATSAGYSFEVLGKNNNVTLDLQPANAADSGEFRAALERHLKNDPVHFKTDNASLGSAIVGRTTHLAAEIKQDQQYVSKLLEQATRTGDSMQLMKAMMALNDFQLRVQTVSKVVSKAVTSVDSLTKLQ A0A6M3ZSG7 A0A6M3ZSG7_9BURK Uncharacterized protein C798_15160 Herbaspirillum rubrisubalbicans Os34 MGGGAVITGIFLGQLRARVTIGSMAAGGPVVFALAMLGAAWIEHLLPLCATLQAGERPCTT A0A6M3ZSG8 A0A6M3ZSG8_9BURK Uncharacterized protein C798_15530 Herbaspirillum rubrisubalbicans Os34 MPKKEKLDPETEALIQWCTEVEQFLVKGGATLDQAQEHIEEQVEWFTDLYYDGLTPEEAAKEALA A0A6M3ZSG9 A0A6M3ZSG9_9BURK Glycerol-3-phosphate ABC transporter substrate-binding protein C798_15390 Herbaspirillum rubrisubalbicans Os34 MKTLRIPCRPCNRTSLLLLALGLCLLLATPRAPAANFEFWSSHAGAIAAAVRQLCAGFNAAQHQHHVRCVIPGTYEQTMQKTIAAYRAGQQPALVEIYDVGTLDMMLSGAIVPVHQLMAEHGQVVDWQDYLPAIRSYYTDAQGQFDSLPFNVSTAVLYLNTDQLRRAGVSTLPATWGELEQAARQLRAAGQTCPLVSDFNPWILLEQVSTIEGAPIADQDNGHQALSRHYLFDQGLHLRFMQEVLRWYRQHLLVQGAATRAGGHTLAFTTGECAMLLDSSSAWDAVAKSGLKNVAVRPLPIHADSTRHNSVPGGASLWVMKGFSREVYAAVAAFIAYLQQPQNQLMLVRQTGYLPVTRQVAAQIMDDASGYPPSVVAGIHSLDTAARQCGVGPRLGFFPQLRLAWTEQVQTALAGEQDMGQALSRARQRGDGLLQRFRRTYAAPVSP A0A6M3ZSH0 A0A6M3ZSH0_9BURK GNAT family N-acetyltransferase C798_15425 Herbaspirillum rubrisubalbicans Os34 MKITVDHWEALRAQAQPIRFEVFVDEQQVPAEIELDDMDPHCLHAVAYDDAGQPLATGRLLPDGHIGRMAVRKAGRGKGVGGAVLQALMQAARQRGDVEVILNAQVQAEGFYQAHGFAREGEQFMEAGIAHITMRARL A0A6M3ZSH1 A0A6M3ZSH1_9BURK ABC transporter permease C798_14115 Herbaspirillum rubrisubalbicans Os34 MTTATEVGTTPGPDLPVKGQRKPRQVLGWILRHVVWIWLVALVLGFGLFSQFFLSVMNLQNILVQATVLGLLALAVALPLLVGEIDLSLPANLGFSSAIGAWLYATWGGPWWLTMLVGVAVATLIGWFNGLCITRLRMVSLIQTLAMMIVLQGALLALTQGKTITNLDDGYIWIGSATLGGWPLMPVIFVIALLAMSVLLRRTVLGRSIYAVGGNALASYAAGIRVHRIKIICYALAGAIAGVAGYLLASWQIAITSNQGASYLLYAIAAPIIGGVSVFGGRGSVLGILGGVLLLTVIQVGLAITNVPSFYVGMIGGVMIFIAVAIDAIRVRFFVQ A0A6M3ZSH3 A0A6M3ZSH3_9BURK Enoyl-CoA hydratase C798_14940 Herbaspirillum rubrisubalbicans Os34 MSATNPEPIQVTRDGAVAIVTINLPQRRNAMGRAARHALRDTVHRLMVDDPDSRALVLTGAGGHFCAGADISEMTQRTILQSREILRESCEVVRDLCGGPKPVVAAVEGVAFGAGLSLVAACDYVVAAASARFCAAFLRVGLVPDTGIFWTLPKKIGMTQARALLSLANEIDGTRALRIGLANQVTEPGAALPAAIAYARELARNPPLGMALTKAALTSGADTMDASLRAEIDYQPVLRQSQDHLEAARAFMEKRPPVFTGQ A0A6M3ZSH4 A0A6M3ZSH4_9BURK Acyl-protein synthetase LuxE domain-containing protein C798_14995 Herbaspirillum rubrisubalbicans Os34 MTALEQILKLTTIDDPFRNAPSNLYQLQLEAAAERFAQRREQIPVLKIRARDSGVEAVRSHADLVPLLFADANYKSYPDSFVEQGRWDRMSLWLQTLSTHPIKGIDYAGINNMDDWIYALRKNGHHVMSSSGTSGRNSFLNQSEVDREMGWRLMEQGIRWCVGRFRDKEKRYPVFLLLPAQGSYTATERTARFAEEIGLDGDIHYISNVPQSATEMMQMMQLRRAMAAGTAKPSEIAEAEERGRARQQRIAEDMAGFIDQLLARRHEPMIITGMMAMLYAVVAAARARGIPDGDFHPDTIISIGGGKKGNALPDDYQQQCHDFFKLGPENFCDGYGMAEMSGFCPTWHSQGGWVIPPWILPLVLDQAGEKLLNPADGKGRAEGRFAFIDLLVDGRWGGLITGDKVVIDFSPTADGVTCPHVVTMTRYKDLPGGDDKLSCAGTIDAYVRGSIGA A0A6M3ZSH5 A0A6M3ZSH5_9BURK Alcohol dehydrogenase C798_15445 Herbaspirillum rubrisubalbicans Os34 MWHFHNPVTLHAGAGSLAQLPRLLAGRRALLLTFPDAAALGLEDSVAELLGAQLAGIDNTVQSNPDVAWLAEMYQRLWQQHADVPCLIALGGGSVIDCAKAMLAPTPSGRFDEVLAHLREESSFPSAPARLKSLIAIPTTAGTGSEVTPWATLWDASGGRKYSLHRPWTWPQAAIIDARLMLSLPAATTLASGLDALSHALEAIWNVHRNPVSSTLAVAAARIILTTLPALMRQPRDLALRAQMALAALQAGLAFSNTKTALAHSLSYDITLHQGVAHGIACSFSLPHILRLALGRDAQVDTLLLQIFDAYSAEQAIARLTGFLEALGVSTDPACYGLAECWEAALQAALQGPRGRNFIAAAC A0A6M3ZSH6 A0A6M3ZSH6_9BURK EscV/YscV/HrcV family type III secretion system export apparatus protein C798_13610 Herbaspirillum rubrisubalbicans Os34 MQGIGILMALNKFAAKLAQRAELIVAAFVIGIVFMLVLPMPVWLLDMLIALSLCISGLIVIVAMYMPGPTAFSTFPAVLLLTTLFRLAISVSTTRLILLEGDAGHIVETFGNFVVGGNLVVGLVIFLILTVVQFIVITKGSERVSEVSARFSLDAMPGKQMSIDSDLRAGILTAEEAKEKRAKLGQESQLHGAMDGAMKFVKGDAIAGICIVAINLIGGISIGIIQRNLDAAESMRVYSILSIGDALIAQIPALLISLGAGVITTRVSKDEEPGHSTNIGRDLVGELFAEPRALLTAAAIMLLFAAIPGMPSMVFIILALGLFVAGMVGILKPLVDAQSKLEAEEIERANAGIVDLTNFSATTPFTLRMPEVMRNTPEAEIIRSAVRIMRNGLLERRGIPDLKPIEFEFHGAVPEGRVQFLMAEVPLIDEPIMLGWGATRENLERVTELGFEAHERNIAGSRRRRVWLRLEDEEKLAQTGVPVQRWEHVFSADIEVEMLRNCQMFVGVNEVIRFTRWAERRYPELGKEVIKSVTLPRLTEVVQRLTREGVALRNARLLLETTLDWAPKERDPDVIADYVRLAFKRQLCFEVAREGLIEVILLSPELEDKLRNAMRQTSQGSYLDIDSELEQMFLDRLNELSSNVSTPITPPVLVTAADIRRSVRKLIEEEFFPVPVFAFSELTQHAKVKPVGMIEI A0A6M3ZSH8 A0A6M3ZSH8_9BURK Cobalamin biosynthesis protein CbiG C798_15580 Herbaspirillum rubrisubalbicans Os34 MNPPVAPADLGLWPVRAEAAALAMHLQDCLGGELYQPWLNAEGSLSQRQQFALAYRRHRQWIMIGATGIAVRFLDGLPQDKHSDPALVVLDEAARFAIALLAGHEGGANHLAYRVAQLTGAQPVVTTATEAVKPLVLGIGCRKLASAEQIGRAVTQALEQCPGAALTQVREVATIDIKAEEPGLLAFCATHGLPLRVIAREQIAQRAWVGKPSDWVRQNVGVEGVCEPAALIASPRGRLLLGKTALDGVTVAIVDDAQGWRSAVENP A0A6M3ZSI0 A0A6M3ZSI0_9BURK Transporter C798_14165 Herbaspirillum rubrisubalbicans Os34 MDQCRTHTVCKKNKGSLMKKKILCLSWLMLAASQSAFAAHPLVTDDAGVQGSGGIQLEMNTDWSKQSGNASHVGAFTFTYGVTDKLDLFFNLPQTFQSPTGTGVGDVSVGAKWRYYEADGLSLALKPEFFMPSGDETKGLGTGEKSAGLTAIVSYETGPWTLHGNLGLRHNSYKLASDQQSQHSTLWRASAAVWYGLNEQWRLVADTGVAQNPNVGSKTLPSYALVGVIWSPNKTVDLDAGAKFGLNKAEVTRQFGVGVTLHF A0A6M3ZSI1 A0A6M3ZSI1_9BURK DUF2917 domain-containing protein C798_09405 Herbaspirillum rubrisubalbicans Os34 MHPTLTEPTTLQTLTLRPGQHLQVWLAAGSQLICQAPLVRVTESARWQQDQLVSRQSRLSDGECLVLPHDGWVGVLAPQGGQLLCLQPLPRPWYAPLSTLLTRLVRARKTWTLGQSR A0A6M3ZSI2 A0A6M3ZSI2_9BURK HDOD domain-containing protein C798_15475 Herbaspirillum rubrisubalbicans Os34 MELKSLVDQPGKLPTVPKVVQQLIASFNAEDVSSHDIAQQIAADPALTAKVLRLANSAFFHASRTIGTVDDALRMLGFIMVRNLVLGNGMVAAFKNTRGMDLHQFWRHTLYTAVAARWLAMHAGTPGEDNGDAVFTVGMMHGIGQLQLHAVAATAVAPLDRQCNVLDADRAQREKEAWGFHYADVSAELATIWHFPDAMANALRSIPDPLAAGRLERSAGWVHLGAWAARVEVLQLDDAAAQASYPLGLAKKLGVDPAWRPLLVNHAADKAERAMPAFGELSAGLDAMLE A0A6M3ZSI3 A0A6M3ZSI3_9BURK Urea ABC transporter ATP-binding subunit UrtE urtE C798_15495 Herbaspirillum rubrisubalbicans Os34 MFKVSQLASGYGQSKVIHDVDLSVAKEEIVAVMGRNGMGKTTLFKTLMGILPLRGGSISIDGVELGGLESHQRVERGVAYVPQGRMIFSHMTVLENIQTGLPAAARGKVPDELYSLFPVLYDMRTRKGGNLSGGQQQQLAIARALATNPRVLLLDEPTEGIQPSIIKDIARSLKEIRKIRALTIVVSEQVLSFTLEIADRFLVIDKGRFVYEDTRANVDAPTISKYLSV A0A6M3ZSI5 A0A6M3ZSI5_9BURK Uncharacterized protein C798_14225 Herbaspirillum rubrisubalbicans Os34 MFFLFPDPISAANLELRSSFRAGENGFAFEVGKHTVSIQLGIRVSDWAVNCSRTRAIAWGQDLSKARIGAPPVSKVYVIDLERRKPINHYTRTRGPYEAAFSRNQKTAIVDEDVVDLRTGKVVDMIYDMNLDLENCPSFPGKQSD A0A6M3ZSI7 A0A6M3ZSI7_9BURK DUF3144 domain-containing protein C798_15275 Herbaspirillum rubrisubalbicans Os34 MPTQEEFDALKQSHHALLNKFIENNTADQILFSTLFTAAAVLSKDGKQFTTGAMGIARSLAAQLDAGGSMPKALLETVETRIATIEALLKDKFD A0A6M3ZSI8 A0A6M3ZSI8_9BURK Enoyl-CoA hydratase C798_15050 Herbaspirillum rubrisubalbicans Os34 MDLSTYQSLLLTRVDGILTITFNRPDTLNAFDEQMDIEVARVFIDAAHDPLTRVIVLTGAGRAFSAGGDIEDMQRLIDKPSLFAAGMQRAKQIVFSMLDCPKPIIAKINGHAIGLGATLALFSDLTYAADHAKIGDPHVKVGFVAGDGGAVIWPQLMGYAKAKEYLLTGDLLTASEAERFGLINYAVPAEQLDERVAAMAQRLAKGASQAIQWTKASINIGLKQVAHSIMDASIAYEGLSNITADHQEAVNAFREKRAPVFKGN A0A6M3ZSJ0 A0A6M3ZSJ0_9BURK MFS transporter C798_12060 Herbaspirillum rubrisubalbicans Os34 MTYQAGAAADGARASFEDATYSKVTWRLLPLLFLCYVASYLDRVNVGFAKLQMLQDLKFSDTVYGLGAGIFFLGYFVFEVPSNMILHKVGARLWIARIMITWGIISGAMAYVTTPEMFYIMRFLLGVAEAGFFPGVILYLTYWYPAARRGKITALFMTGIALSGVIGGPFSGWIMHAMPGVWGHTGWQWMFILEAIPSLVLGVLVILYMKDRVRDADWLSEDEKRLLEANISHEESQKEHLSLGAMFANGRVWLGALIYFCFVMGLYGVSFWLPTIIKATGVSDPLNVGLLTAIPYAFAAAAMVLIGRSADARRERRWHVAIPAFVGCIGLLLSTLYGHNTAMAMASLTLASVGIMTTLPLFWSLPTAFLSGTAAAAGIALINSLGNLAGFVSPFLVGWLKDTTQSTNAGMYVLAASLVIGGLLTLTLPARLVNK A0A6M3ZSJ1 A0A6M3ZSJ1_9BURK Uncharacterized protein C798_13660 Herbaspirillum rubrisubalbicans Os34 REGION 31..57; /note=Disordered; /evidence=ECO:0000256|SAM:MobiDB-lite MSISRINTHGHSRAIDYALFLRDYIDMQESQSVQTAAPAPSAPAPAAPPSAPAKAIDHPRRGTRAFLERAPGAAQSRVSNKRRYGDSSEIVQGDITHWQRMDTQASNALEAIPQGDELARGTRVDKPYMRRVSEGREVTQKGAWTATAPAQANKNPGKWTSGLSKSLRERAQFARVHGVLFEAPWLPSSGLAQT A0A6M3ZSJ2 A0A6M3ZSJ2_9BURK 5,6-dimethylbenzimidazole synthase bluB C798_15555 Herbaspirillum rubrisubalbicans Os34 MSQPACHRYPQEQIEALYRVIRERRDMRHFLPDPVDPALLERLLQAAHDGPSVGFMQPWRFIRIASRALRQQIHALVEQERIATAQALGQREDEFMRLKVEGILECGELLVAALMDRREAHVFGRRTLPQMDLASLACALQNMWLAARAEGLGMGWVSLFEPQALARLLHLPSGAEPVAVLCLGHVPAFYDKPMLEQQQWAQRQRLQDLVFQDRWPAQGETPA A0A6M3ZSJ3 A0A6M3ZSJ3_9BURK Uncharacterized protein C798_15635 Herbaspirillum rubrisubalbicans Os34 MTRYVPLVLLFVCLVASPDSPSMPDAVLEVCLTVDQADHLDRLPVSIDPVAGRVQVMERGPLSPYDLFLPDGDNRVLRIGFASGNPAGGDYLFVNSHRGYLDHAILLSPEATPRLQRPRQAAFAMLGYHGQRYLCLMETHGPRQRSVFVARIPARMGAELRLFYKQMMLP A0A6M3ZSJ4 A0A6M3ZSJ4_9BURK CBS domain-containing protein C798_14285 Herbaspirillum rubrisubalbicans Os34 REGION 147..176; /note=Disordered; /evidence=ECO:0000256|SAM:MobiDB-lite MHATRTIADVMTRGAHTLSPDDSVIHAAQAMEALDVGALPVCDAQHNLVGLVTDRDIVLRAVAPHRLTDTLPLTEVMSHDVLWCYEDEPVDDVLDDMVQHQIRRLPVMDRQKNLVGMVSLGDVAAKTQNRGVGEALAEISLPAAPVRAAEGVSPDSDNALPEVRHSDMSEVNLGRS A0A6M3ZSJ5 A0A6M3ZSJ5_9BURK SDR family oxidoreductase C798_15045 Herbaspirillum rubrisubalbicans Os34 MGRSTKKVVAITGGFGILGDAVGRAFVAAGWSVALVDLAPTPAALPDDVLALGGVDITRLEVVSEALGRVVREFGRLDALINVAGGFRWETLADGALDTWDLMYRMNVRTAATASKAALAHLTESGGGRIVNIAAASALKPNAGMGAYAASKSGVMRLTEALAEEHKGTGLTVNAILPGMIDTPQNRKDMPDADHSSWVQPVDIANVIVFLASDAAQAVTGALIPVTGKL A0A6M3ZSJ7 A0A6M3ZSJ7_9BURK Precorrin-4 C(11)-methyltransferase cobM C798_15585 Herbaspirillum rubrisubalbicans Os34 MKVYFVGAGPGAADLITLRGARLLGQVRMVLYAGSLVPTALLEHCHAEAEIIDTAALDLEQQQACYVRAQEQGIDVVRLHSGDPAIYGATAEQMRRLDALGIAYEVVPGVSSFTAAAAAVSAELTKPEVSQSVILTRVSGRASAVPESESIASLAAHRATMCIFLSGPHLKKIVTDLLLHYPPETPVTLVYRATWPEQRVYQGQLDKVLEENKRGEWNLTTMMLVGAALNKEQVAESSLYSKDFTHLFRVVKKNQDAA A0A6M3ZSJ9 A0A6M3ZSJ9_9BURK SDR family oxidoreductase C798_15100 Herbaspirillum rubrisubalbicans Os34 MMGILQGKVAIITGGGQGLGLGIAHALAAEGAQLVLTGRTTSTLDSAAAALARHGVEVVTASGDARLRADADAVVAQAIARLGRVDILVNNAQSSAPGVALEMIDDPTWEQTLESGLYGSFYFMQAVFPHMRRQGEGRIVNFGSLTGIEGTRGFGAYAAAKEGIRGLSRVAAREWGRYGINVNVICPAAMTEASAQYFAAYPAEKERYLSTIALGRMGEPEQDIGRAVVFLSGPDSRYMTGQTINVDGGQGML A0A6M3ZSK0 A0A6M3ZSK0_9BURK GGDEF domain-containing protein C798_12110 Herbaspirillum rubrisubalbicans Os34 MNAATASIALALVQFCGGVVMAGLFLNMPREHCTRQWALSGGLSASGICIMVAGYTGLGGAWNALLLLMGNTSLFAGCLSAWSGLRSFYQRRTGRWPLLMVGVYAFLFSLMLLYRVSFTNRAYLAMFALQMVFWLVLIEFVRGMSGPGGRRYGGWSFGRCIGIFSLFIFITTHLARFVLSFSQPELFIPPAMSTIGVALIYMIPLCGSLLFSVSLMMIYFERLLADKQRLATEDELTGTLNRRELVRCGELALAQAVQARQRLTLAFIDVDHFKRINDTHGHLAGDRVLADIGILLRKHCAQGGLIGRYGGEEFCAVFSGWSEEQARASAQHLLETVRNHVFVHGQEVTISVGLAVLQPGQVMSWDQLVHEADQALYRAKSEGRNAFRMALAA A0A6M3ZSK1 A0A6M3ZSK1_9BURK Poly-gamma-glutamate biosynthesis protein C798_13710 Herbaspirillum rubrisubalbicans Os34 MNDKQDAHHEEGKLAPSWMDANLPDGFTLVAAGDLILTDTIFPRLQRKSPDLIALLKSGDVTFGNFEGTAIDLQRFGGYPSALAGGSWLISTPAVAQDIKDMGFNLMSRANNHTTDWGVEGMRYTDALFDKVGMVHAGTGETLAQARAARFLCTPAARVAMVALASRFEANARAIDPLGQIPGRPGLNALRTTRHVLVSPQRLAMLAAIRDALPKGMMRKSILAADERNGTVTLFDVKYRASEEVGEGVDFTFTMDERDRKEIIHHLRQGKQSADFAIASMHTHEPGNFCETPPDFMPQFARQAIDNGADAFIGHGPHQLRGIEIYQGKPIYYSLGNFFFMENQQQPITRDEHEKDKVEPMSMTEAEFMEHRRVHGVFKEQVWYESVVAVNRYDSRGRLQQIMLHPIEMHWAGERDADRGIPRIAHGQDAQRILQRLQRLSAAYGTQIEIAGELGIISLA A0A6M3ZSK2 A0A6M3ZSK2_9BURK LacI family transcriptional regulator C798_15385 Herbaspirillum rubrisubalbicans Os34 MTRLTIKDVAKAAGVSFQTVSLVLNHPEKVAPKTRELVQSAIDALNFIPNVAARSLRNISTKTLACVMFNGSSYDERSERTQDTHYHNVVQTLTRAADRAGYTLLQRNLMREDEASLVYVRDLFLAGRIDGMIAMVNRAGNPVVAELHRLGYPCVVYGMADPVCHHVVQSDRQAGLAVVEHLYRTGCRKIALVTGPQKDHLPGKSREDGVPTSSEARYFGYLDGLEKCGLTPRPEWVVTGDWSLESGYRAAAQLCHQAERPDAIFLGNDRMALGALKALYDLGVKVPHEISVVGFDNMRYDDFSIPSLTSVDAPMLDMCEFAVQLLLEHIGQRGQRNSDGGEPTALVQKVFSTHLVIRDSTRPIM A0A6M3ZSK3 A0A6M3ZSK3_9BURK Mg-protoporphyrin IX chelatase C798_15610 Herbaspirillum rubrisubalbicans Os34 REGION 338..386; /note=Disordered; /evidence=ECO:0000256|SAM:MobiDB-lite; REGION 405..439; /note=Disordered; /evidence=ECO:0000256|SAM:MobiDB-lite MTAVNAYPFAAIVGQPLLKQALLLCAVDPGIGGVLVRGDKGTAKSTAARGLTQVLPSIALNQGCAFHCAPGQPAAACSVCNAETVPVQHQASVPFVTLPLGATEDRVLGSLDLQQALQGGQRAFQPGLLAAAHRGILYIDEVNLLADHLVDVLLDVAAMGVNSVQREGLSVSHPARFTLIGTMNLEEGDLRPQLLDRFGLMVEVTAPTDKTVRAEVVRRRIAFEADPTAFAGRWQAQQDALRTEVAQAQRLLPEVALDDAMLELISHLCCEFEVASLRADIVMHKAARAIAALAARQRVTPDDVRAAAMLVLPHRRRRKPFEQTGMDQDQLDELVDQARQPQSPAQAQQGDGQQGDEQQEQQPPQQQDQSPDQEPDPPPDQEGEGGQQTFAVAASGSARKISVAATPATAAHLPSGRRSTIADASRGSALRAVPDPNPERLAVGATLRSAAVRAALAEDTGAAGERLSVQREDLHRQVRNGRGANLIVFVVDASGSMAAQRRMEAVKGAVMALLTDAYQRRDQLAVIAFRGEQAQLLLAPTRSADLAEQGLRELPTGGRTPLPHALQLAAQLLQQSRQEAPPLLVILSDGKANVALPGSSGDAWAQTLAAAHTLAAQGVPALVLDTESGYLRLGRAAQLAEALGAPCLTLEQLTGDALALTVRAQLGAR A0A6M3ZSK4 A0A6M3ZSK4_9BURK TonB-dependent siderophore receptor C798_12160 Herbaspirillum rubrisubalbicans Os34 MLQSSLRARPCVMSRALRPVFISMALAGCPALAFAQSVQTGAVDAAATASGSGQLPTVTVSAGGAGEGTQHLQSQTSAGALGSRSLLDTPFSVTSITAADIADKQLNKLGDLFYNEASVSDNSAGYSAWASYITIRGLPADWQNSFRIDGKPFLGYGITLPYDHFERIDLLKGSAGFMYGFGSPGGVLNYLTKKPTDTPLRSISVGYTSNNIWSEHVDLGGRFGKDHMFGYRLNVTHDQGETFNEGHIRRNSASLALDGRLTRELTWDFQAIWQNSNSTDQTPSFVTSSLAGGRLPSVVSGSDKNLAGPGQHLDTNFQFYQTGLTYRLNPDWKANLSYSHSTAKRFRNEAIAMLSDAAGNYSDWRSDSREGHTFDQWQAMLEGNARTGSIDHQLVLGASWQKQVNDYSISSVYRQIGSGNLYAQNTNAYFSNTDLQTYHNAIITQQAVFASDTLNFSQRWSLLAGGRYNQFKQDNNTTSGKLSSRYDKSALTPTLALMFKPERNTTLYTSYVESLEQGGQPGVTNTNYGSQLKPLKSKQYEIGAKTDQQDWSATAALFRIERASEYTLNGALVQNGQSNYQGLELGAAYRPTPQWQVGGSLMLLDAKYDRGNSFNGNRVAGAPRNMATAQVAYLVPQVAGLKLSADAKFTGSTMARAANDIELASYTLFNLGASYTTRIGQHDTTFRAAVNNVLDKRYWQYQYENYIKPGDPRTFSVSAKVDF A0A6M3ZSK7 A0A6M3ZSK7_9BURK Short-chain dehydrogenase C798_15150 Herbaspirillum rubrisubalbicans Os34 MSISFDNRVAIITGSGGGLGSTYALEIAKRGGAVVVNDLGGTFDGSGQSHSMADAVVDRIKATGGRAVANYDSVGTRAGGEAIVQAALDAFGRVDIVINNAGHLRNAPFEDIDDALLDSIIDVHLKGAFYVTQPAYRLMKKQGYGRVVFASSAAGMLGNPEQAAYGAAKAGLIGLMNILSLEGQRHGVLCNALLPVAASRMAAAMPPEQLKQVAEEFSAVASIVGNSLDPQFVTPLAVYLASEQCESTHAIYSATWGRYARAFVGLAEGWRGPRTTPATVDDIAAHWNQISSYERFDVPGSLNDEFAILAKQIAAQG A0A6M3ZSK8 A0A6M3ZSK8_9BURK AMP-dependent synthetase C798_15095 Herbaspirillum rubrisubalbicans Os34 MATLGYALERNARLYPEHLALIYGEQRLTYRALYERASRLASALANAGLKKQDRVSMLAMNCSAYLEYYAAAELSGIIAAPVNFRLAAAEIEYMLNDAMPSVLFFEKQYLGVIDGIRSRLHDIRLYVCIDSADLPSWAVHYEDLLASGSLEGAPFRATDEDILHLIYSSGTTGRPKGVMRTNRADAAMAEAMAGQLGTSLEARVLLMMPLFHIGSRSLQMPTFWMGGTVVLHRSFDPQAVLETIEAQRVTHTHMAPTMVQSLLQVPDLPRYDLSSLRLFLYAAAPMPVSVLRKAIQYMGPIFANGYGMTEGNATCLYPSQHYIDGTPAQQSRLGSVGQPVHHASIRIVDSQGVDCPCGEPGEIWLKSNTLFSGYWRNEAATREAFDDGWYKTGDMGRMDEQGFIYLVDRKKDMIITGGENVYCREVEEALMQHPDVYEAAVIGVPDSVWGESVKAVVVLKGGCPARPEIIIEHCRTLIARYKCPKSVEFVGELPRLPSGKISKVQLRAQYVPPHP A0A6M3ZSK9 A0A6M3ZSK9_9BURK Acyl-CoA thioesterase C798_15685 Herbaspirillum rubrisubalbicans Os34 MDLPSHQLTMTVLMTPDMANFAGNVHGGTILKLLDQVAYACGSRYAGQYVVTLSVDQVMFRQPIHVGELVTFLASVNHTGKSSMEIGIKVVAENIRTQETRHVNSCFFTMVAVDDQRKPITVPPLRPFSQEEKRRFDAAVIRKSLRQELARRYEEFKPGVEKAN A0A6M3ZSL0 A0A6M3ZSL0_9BURK Uncharacterized protein C798_15640 Herbaspirillum rubrisubalbicans Os34 MQVLAPLYVLVSQQAAQPGPTPCRVLCEPIRIGQAAGTDAMVVYLSPLQACIDAAFLSLPAEQYQVVPASAFHPDQMIEQHHGRLPYCLHFAWAASNGCLVVRPEGGLVRLSTSRMGRMSSLLDAIPLHIELNELDCYERMWEYAGLFAHAECHARDLAMSEPERKRHAARALARIPGVCLPVGPINQLALYDLESAHWHFVGLELFSELLAADHASP A0A6M3ZSL1 A0A6M3ZSL1_9BURK LysR family transcriptional regulator C798_15440 Herbaspirillum rubrisubalbicans Os34 MTPSQLRAFLAVARHRGFSAAARALGVSQPTLTTQVQSLEREHNVELFFRRGRRVDLSETAQRLLPIAQNIAELELDALNLLVNSGALHVGHLRIGAVGPFHVIEMVDAYRARYPRVELSIKLGNSAQSLADLENYVTDVAVLASFTDDARFHALPYADHAVVLFVHRSHPFYQRDTVALAELDQQPMLMREQGSTTRLALEKAMQQAGVSPRIVMEIGSREALREAVARGLGLGTVSEAEFIPDERFRMVRIEGDPVSTHTYVYCLAERREGRLVGSFMKIAARS A0A6M3ZSL2 A0A6M3ZSL2_9BURK CoA transferase C798_12215 Herbaspirillum rubrisubalbicans Os34 MTHATTAHAMLTEIWQALDGPAATLSAVQLSGQGALPSVFATSDLAQASVAAAGLALAELVQAGGAPLPQVVCERRLASLWFSASLRPQGWQAPSLWDAVAGDYRTADGWIRLHTNAAHHRVAALEVLGLDPQQASRADVAGEVARWTGSELETAIVAHGGCAAQMRSQADWSAHPQGAAVAAEPLVARQVFAAPTRPRHPVDPARPLAGVRVLDLTRVLAGPTATRFLAGFGADVLRIDPASWNEPGVVPEMTLGKRCAQLELDRPEDRATLETLLAQADVMVHGYRSDALEHLGLGAQRRRALNPALVDVALDAYGWSGPWAGRRGFDSLVQMSSGIADFGMKQKGGDQPVPLPVQALDHATGYLLAASALRGLALRQQSGQGSQYRLSLARTARLLADYPAPLAQPALVAETAEDLDPRIEHTAWGPAQRLRSPLQVAGSPMYWDRPASPLRSLPARWD A0A6M3ZSL3 A0A6M3ZSL3_9BURK RNA polymerase subunit sigma C798_13760 Herbaspirillum rubrisubalbicans Os34 MRHDMPKKRQQPRVLEADAANDDAAVMQAIAGGDRAAFEKLYKQYFPRLTSFLRRLTAHPHLIDEIINDTMLVVWQKADTYNQTCKVSTWIFAIAYRQGLKALRNLRQEIEIVSDQDNPCDTPGPEQQMSHLQLRKVLESALSELSTEQRSVIALSYYHGMAYDEIARAMKCPINTIKTRMFHARRKLKSLLYAYQ A0A6M3ZSL5 A0A6M3ZSL5_9BURK DUF1302 domain-containing protein C798_15205 Herbaspirillum rubrisubalbicans Os34 REGION 373..394; /note=Disordered; /evidence=ECO:0000256|SAM:MobiDB-lite MGPQKTERSRRAKSHVALSLAGAFAAGCASSACAAEFDVGNPDIAIRWDTTASYSLGMRMQGRDPIIANSPTYDEGDALFGKHQMTTKRLDILTEFDFVYKQSMGFRVSAAGWFDDAYGSKDKSNPLVTSQGFQPNYNNNEYSSVVKRFYHGPSGEFLDAFVFATIPLGDDMSASFKLGRHAVTWGESLFGSANAIAYSQGPSDGRKQLSNPNASAKETALPVNQISTSVQVASNVSIAGLYTFEFRPDRVPEGGTFYGVDSILLGPDNTVVNRFANVNIGRGTPVYGRKGDVGLALQWRPAILDGTLGFYYRKFDDKTAWTSQLDTTPMLTGGSMVTRPVYARDVKLLGVSLSKSIAGASIGAEVSYRKNGALTQDPASPPGGGAPGSDLDGPRGNTWHALANAIYSLPTLPVWDNAILAVELQYSRLAKVTKHPEQFLAAGYGVTCNIPGNGVAAGCTTKDYWNIGVSFTPAWNQALPGVNLEMPLYYGRGLKGNAPYNQGGYEGFSPYSVGLRAKVFEKYQFDLKYNGYNGKRVNTPTGPQILGSAYLADKGTLTLSFQTTY A0A6M3ZSL6 A0A6M3ZSL6_9BURK Malonate decarboxylase subunit alpha mdcA C798_15735 Herbaspirillum rubrisubalbicans Os34 MSSSERVWNARQKNREQRLARATAVLGSQLQGKIAPADQLGELLYAVLENGDRVCVEGNNQKQADFLAKGLAALDPARVNGLHMLFSVLALPEHLDVFEKGIADRLDFSFSGPQAGRLAKLASAGKLNIGAIHTYLELFGRYFVDLTPRVALVAAQAADRHGNLYTGPNTEDTPAIAEATAFSSGIVIAQVNEIVDELPRVDIPADWVSFAIKAPTPHYIEPLFTRDPAQISEIQVLMAMMAIKGIYAEYGVQRLNHGIGFDTAAIELILPTYAESLGLRGKICKHWALNPHPALIPAIEAGFVESVHSFGSELGMEDYIRARPDVFFVGPDGSMRSNRAFSQTAGHYGCDMFIGSTLQIDLQGNSSTATLGRIAGFGGAPNMGADARGRRHASEAWLKAGQQARAGRNTIPRGQKLVVQTVETFREHMQPAFVEKLDAWQLGEQAKMPIPPVMIYGDDVTHILTEEGIANLLLCRTEEEREQAIRGVAGYTAVGMGRDKRMVENLRDRGIIRRAEDLGIDKRMATRDLLAAKNMKDLVRASGGLYNPPKRFRNW A0A6M3ZSL7 A0A6M3ZSL7_9BURK Amino acid ABC transporter substrate-binding protein C798_09615 Herbaspirillum rubrisubalbicans Os34 MTYKTQAFVAAALMSLALTSQAADPIKIGVSGPYTGGSAPMGVSMRDGVKLAVAEINAAGGVLGRQIQLIERDDEAKNERGVQIAQELINKEKVVATVGFINTGVALASQRFYQEAKIPVINNVATGTVITKQFEKEKDNYIFRTSAADKIQAKMIADEAVDKQKFSKVAILADSTNYGQLGREDLEKVLADKKVTPVAVEKYNIKDVDMTAQLLKSKQGGAQAVLTYGIGPELAQIANGMEKLNWHVPIIGSWPLSMGNFIDNSGKNGNGARMPQTFIQDGNTPKRKAFIEAYQKAYKVDRMPSAVSAAQGYDSILLLAAAIKQAGSTDGEKVRAALENLNTKVEGVVTTYDKPFTHDDHEAIKPAMVVMGEVKNGRVILGK A0A6M3ZSL8 A0A6M3ZSL8_9BURK Transmembrane protein C798_15145 Herbaspirillum rubrisubalbicans Os34 MRTIRVLPKARFDKHGARPRSGRLIVALALTLALSLVAIATGTTSSTENPGPLIGLGSHSAQFTLHTDPVVYMLENQH A0A6M3ZSL9 A0A6M3ZSL9_9BURK Phasin domain-containing protein C798_15660 Herbaspirillum rubrisubalbicans Os34 MPSTESSARQTPSFANSFALHAFGTAAQDQGGAEFAEHYARYARESAQLMQQISMKAPQLASVLEQLNEGSLPRKIDLAQPSAGTEPSARGAGLLQAIVGFCHRTLASVTLLLQPKMFKNNKQA A0A6M3ZSM0 A0A6M3ZSM0_9BURK Chemotaxis protein CheX C798_12265 Herbaspirillum rubrisubalbicans Os34 MSANDMSELQAVAESIPDQRISAAARDGFDTLLQQALRSSLVPSAASAEITVLDDVAAIVEKKMVVLTISSYLFRLMVMFHFTPDAATRGHFARLTRANPAEMGDQAFMDAIAECGNLCCGIFNRELGRFFPHLGMSTPNVIDTQCVAYLQKLNCAHVRHFAIDLADAPRFHVSLCISAYDHLDFAVSVEEQVDTTGELELF A0A6M3ZSM1 A0A6M3ZSM1_9BURK 2-hydroxyacid dehydrogenase C798_15690 Herbaspirillum rubrisubalbicans Os34 MKPPLLVLIHLSEESTATIAAHYDILYAPDRPRRDAMIAGPAKKVAVVLTNGSTGLTADEMRVLPHLQLVCALGAGFENIDVAHAQAHGIEIATGAGTNEDCVADHAMGLLLAILRNIAVLDRYTREGGWRETLPLQPQLAGKRVGIVGMGNIGKKIARRAAAFDAEIAYCNRKKRDDVDYHYFSDVAQLAGWADCLIVAAPGGAQTLHLINARVLEELGPKGYLVNIGRGSVVDTEALAAALSSGRLAGAGLDVYEGEPKPPASLIGLPNVVLTPHIAGWSPEAISASVRQFLRNCEEHFAAAEPVVRA A0A6M3ZSM2 A0A6M3ZSM2_9BURK Aldehyde dehydrogenase PuuC C798_13810 Herbaspirillum rubrisubalbicans Os34 MSDTLWHERAAAVPRDGRASIDGQRVAALSGATFDCISPIDGRKLAAVARCDTADIDRAVAAARQAFEDRRWAGLAPAARKRILIRFADLILQYRDELALLETLDMGKPIKYSRSVDVPAAANCIRWYGEAIDKLYDEIAPTGDASLALITREPVGVVAAIVPWNYPMIMASWKIAPALAAGNSVILKPSEKSPLSALRLADIALEAGIPAGVFNVTPGYGHEAGAALALHQDVDCIGFTGSTRIGKQITQYAGQSNLKRVWTELGGKSPNIVCADCPDLDAAVRAAVGSIFFNQGESCNAPSRLYVEAGIYDRFIDKALALMPSFQPGDPLDENTVMGAIVDEVQMNTVLGFIASGREEGAQLLAGGQRVRQDSGGYYVEPTLFTSVGQSMKIAREEIFGPVLSVFRFTDLADAIAAANDTAFGLQAGLWTGNLAKAHQTARALRVGTVHVNQYDEDDISVPFGGYKQSGNGRDKSLHALEKYTELKTTWIKLS A0A6M3ZSM3 A0A6M3ZSM3_9BURK DUF4935 domain-containing protein C798_15265 Herbaspirillum rubrisubalbicans Os34 MFEDDKIHALSIDTSIFDAYGKDLNGIQFSLLKKILRKYSVSLVISDVVWREIRKHLLLELQIKKKKFDSNILGLCHFVGGDAKEVEALKIRMEKMPSEKEHCEKILRDFLESSGGELLKASDLVELDKIIDDYFEGNSPFQVKGDKKNEFPDAIALNSIRTWSEKTKKNILLISRDDDWVSFCARHDSSQRLYVLKNLESVTEMLIVPDEDTEAEIQKYQNDLANKNSYLFKEIVDHIEMFDWDAHVSVTSSPGTSVRIHGVFAEHIDFTEVKPIKPIELDPLNLSVNVVAKIKFDVFYEIMAQEGEVDSVLEEFNSATFYRELPIRVTIEKIEPHLWVQIFPGPLPIRFVRPEIK A0A6M3ZSM4 A0A6M3ZSM4_9BURK Putative mRNA interferase YoeB C798_09675 Herbaspirillum rubrisubalbicans Os34 MTASRNIMFTAAAWDDYQYWQTQDRKTLKRINQLIREAQRTPFDGIGKPEPLKANLSGFWSRRIDDVNRLVYEATDTQLNIVSCRYHYE A0A6M3ZSM5 A0A6M3ZSM5_9BURK DUF1329 domain-containing protein C798_15200 Herbaspirillum rubrisubalbicans Os34 MKYTSKAIMAAATLATLGWAQAAVTPEEAKALGTTLTPWGAEMAASKDGAIPAYTGGLPKDTNPPGFKPGTGKWPNPFPQDKPLYVITAKNMDEYADKLTETNKALLKRFPDYKLEVYPTRRSVSMPEYIKQGTIKNATRAKILDKDGTQVDGIYGGLPFPIPKNGQEAMWNWVLRYEGLASNGQPKTFLVDSSGRNQEIAWYSTDNQFPTYDPKMTEAEWKSRGSQTYNIWNDYKAPSRLSGELTLYVNNTSGDNRGWIYSPGTRRVRIAPDLAYDTPCPGMSGVVTFDDVRLFDGKLDRFNWKLIGKKEMLIPYNDYKLIYETTSDKAMTPNVLNPEVVRWELHRVWVVEGTVKPGVRHIYSKKVMYMDEDMGGGASDIYDQSGKLYRGGFETTTPAWDDEVPLSYGTWQYDLTANNYVLVSHAGDPGARGNVQRKGAYPANYFTPERLSASGVR A0A6M3ZSM6 A0A6M3ZSM6_9BURK Uncharacterized protein C798_14440 Herbaspirillum rubrisubalbicans Os34 MAAVKLRAEGGGFYVQITTKNNGQAVLSHARSDEPRTFPNPLPAITLLRKLGLMVGTFDISNWNPELKPLARSRPDRAAAMKNAHEAVEHDRWFRSQVEQALTQADDPATQWVTQEQAQASWAKKRAKLLKQMKRGSD A0A6M3ZSM7 A0A6M3ZSM7_9BURK XRE family transcriptional regulator C798_15785 Herbaspirillum rubrisubalbicans Os34 MQKRIVEETEVLRSTSNVFADLGLPQADKLRIKTGLVIEIRKAMRALGLTQQAAAQRMGIPQPKVSGMMRGDFSNLSERKLMDCLNRLGYDIDIRVCPATATVGQLKLTVV A0A6M3ZSM8 A0A6M3ZSM8_9BURK Zinc-ribbon domain-containing protein C798_12315 Herbaspirillum rubrisubalbicans Os34 REGION 47..66; /note=Disordered; /evidence=ECO:0000256|SAM:MobiDB-lite MKTFHCDNCGLQVFFENTVCGNCGWMLGYQPELQAIASFLPLEPDAPPAQEVAAEPEPGPGRWRSVRPDNEGRVFKQCLNYWRENICNWMLDAREAHELCASCRLTRVIPTLDEGNNRVLWSRLETAKRRLLHSLWTLRLQPVPKMEDEETGLAFEFLQDQPHGERVLTGHADGVITINIAEADPAYREQAREQMAEPYRTLLGHFRHESGHYYFDRLVAPSEWLEPFREKFGDERQDYGAALKTHYENGPRPDWEENFVSAYASSHPWEDWAETWAHYLHMFDTLETAYACGVQLRPRHEGEQKLVIKAPPVAAGSFDELVREWFALTYVLNSLNRSIGMPDSYPFTLTTPVLEKLRFVHEVLNAGPPA A0A6M3ZSN0 A0A6M3ZSN0_9BURK DNA polymerase III subunit delta holB C798_15325 Herbaspirillum rubrisubalbicans Os34 REGION 91..112; /note=Disordered; /evidence=ECO:0000256|SAM:MobiDB-lite MSVTSSEVLLPWQGESWRQLQQLRERLPHALLFYGAAGTGKTQFVEAFAKSLLCESPTAQAHACGVCASCNWFSQSNHPDYRRVRPEMLEEEMAEDEAGEEKKSTKASKAPSKDIKIDQIRALADFMNVSTHRSGLRVVMLYPAEALNTAAANALLKTLEEPPPGTMFLLLSNRLDRLLPTILSRCRKFALTAPGHDEALAWLKQQGVKDADAWLAEQGGAPLAALQAAQGEGREALDELLRHLAQPGVDGALRAADKLQKTPAAELVGWVQRWLYDLLSLKSAGVVRYYPRYGKELGRLAGRVDALALTRALRGMGERRAIADHPLSAKLFIEEMLIDYARLFD A0A6M3ZSN1 A0A6M3ZSN1_9BURK MarR family transcriptional regulator C798_15835 Herbaspirillum rubrisubalbicans Os34 REGION 49..70; /note=Disordered; /evidence=ECO:0000256|SAM:MobiDB-lite MKRITSPASGPRVIATHAMLAALIGALGLSGCASFDGIGSDKQLAQARDFSTQRSLSAPNPGAPDGQWPGSDWVQQFGDAQLTALIQEALASSPNLQQARARIGAAAALAEARGAPLLPSVDAQASLIRNQFSSTSIYPPPYGGNWYNEKKAGLNVGYELDLWNKNQAALAQAISSEKAAQASEQEARLALTASIVSVYSQLAAQYAVQDILQRTVQQRSALESITAERVKTGLDSQIERNQSRTSSADARAQLEQSAGQIVLLRQQLGALTGRGPDRGLQLAPPTLQNLATPALPADLPLNLLGRRPDIVAARWQVEAASRGVDVAKARFYPDINLSAMIGFDSLIDSNPFTAASKSIAFGPAITLPIFEGGALRAGLKGEYANYELAVATYNKTLNDAYADVARQIAAIHSTERQLPIRREALQAAERAHDLARERYRLGLISHLTLLSAETGVLAQRQSLVALQAQRREQQVALYKALGGGFDAQQAGLAYSAAPPH A0A6M3ZSN2 A0A6M3ZSN2_9BURK Pirin family protein C798_14490 Herbaspirillum rubrisubalbicans Os34 MGCGPFQGENMSTPYTRQIERLVKGIATQDGAGVSLTRVLTHDLQRRLDPFLMLDAFHSDEPSDYLAGFPDHPHRGFETVTYMLAGRMRHRDNAGNEGLLEPGGMQWMTAGRGLVHSELPEQEDGLMSGFQLWVNLAAKDKMTTPGYQDIPAAGIPETSPQPGVKVRVLAGSAFGVDGAIRRETTEPLYLDLNLEAGVTLDLPIAATHNAFLYVYEGRLAVGPQGSEARLAEAGRMALLSNVADAAGVTVRAEQASRFLLIAGRPLNEPIAQWGPFVMNTREQVEEAIDDFRAGRF A0A6M3ZSN4 A0A6M3ZSN4_9BURK NTPase KAP C798_15260 Herbaspirillum rubrisubalbicans Os34 REGION 574..593; /note=Disordered; /evidence=ECO:0000256|SAM:MobiDB-lite MSLLETKKNLIGILDDHANRVIALSGKWGTGKSHLWTEVRKTSIDKSVRDAVCVSLFGLSSLSDLRLKIAQGVVPKLKAGGQLAESIKSGYSGVRKVLKSIHSGFSAIDELVLIATPMMLKGRFIVIDDIERKHEKLHIDEILGFIDDCVQNLECRFLLILNNDQLSDNKLWEVFREKVIDQELRLDTSSSEAFDIALAITPTAFATHIKSAVEICKITNIRIICKIIRVINRLLSDRKHLPEEVLIRVIPSSVLLSAIHYKGMEDGPDFSFVLHYENSVAALLTSGDKKKRGEAENAEWKVQERWRILLEKLGIKGTDSFEALVVDYLKSGLLDLTLVAKIIDRYVAEGRALEAWNRRFDFFDKLFWHPEISELELLTHLHLIVPEAALHDMFSITALHDQAMKLPGGESVAKELIERWLVDFRARHAAGERGFDPDFNVFHQPLHPDIEREVLGLRATRNSQTNLPDVCKKIAEVHGWGAREANFLQSITPADYEREILAARGQDLKILLLQSIEFIKNRGAYQAHFGAGIDAFIAACRNILQREDLDARWKFFITTQFDDAGCADVLSPATDSDVAGESIPGQSTQNKLL A0A6M3ZSN5 A0A6M3ZSN5_9BURK Biopolymer transporter ExbB C798_09725 Herbaspirillum rubrisubalbicans Os34 MKNLRQFYALAAIPTLLLLLGAFLFRGFVGHAIQINPFLNLFIIAVAVFGVSLIGYNLYRVNWEYAKLMQFYDRTKAGESMESLVKASEFEGTEIGQVLVSVASTKGRLTSRIEQETIEGSLHDLRAHLDAKTEFPQFLTGFMIALGLLGTFIGLLETLVSTAALIDGFGKASAGGDMDASFMHLVADLQKPLASMGTAFSASMFGLIGSLALGLTLTPLRAASKKLVTRARECISDMVQHVVHDMSGPAATQRQGVSETFLAEFLQDLMVLQRESIMAARNSSEASLQAGIKLEGLNDRLNNIVQLFNDSMEESRSLRQLVAFGPRMHETAQQTLEEIRNVGQLINTKITSARDLSDSLSSLEERLSVNGDIANRTFEVLPQIVTTIQAGQLALSSALTSLQAQQGEISNMNEKTAQNIAQLPALLNQISVRLADEMGAIQYQGELQATVAARLNELGSTIGENSSNMARDALSARQLQIDLAKHMATQNDRVKNLGAIPQSLTSITEALMRQNINWQTVIEEMRSGRQTMVKDLRLELREAIRELTAANRSGA A0A6M3ZSN6 A0A6M3ZSN6_9BURK Uncharacterized protein C798_15790 Herbaspirillum rubrisubalbicans Os34 MELATLASGVATAWLADKAAQSVGIDLAKVARTAMDDVVGAAATVARLPANVNIGRIINTIV A0A6M3ZSN8 A0A6M3ZSN8_9BURK Amino acid permease C798_13860 Herbaspirillum rubrisubalbicans Os34 MTASPDSQDVRLTRSLEYRDLLAYGLAYIAPVAPLSTLGFVWAASGGLIALAYLLGAICMYFTAKSYAVMTEVVPSAGSVYGIARYCLGGFPGFLAGWLVLLDYLLIPSLIFLLMSVGMGTLMPQIDRATWIIILVSIALLINWFGVTVTSRVNMLSVAAQFIIVLGLLILGLHALLKGHGGGLDLQPFYSSELFSLGKVFSATSICILSYLGFDAISTLSEEVKSDDRKLIGRAIVNVLLISGVLCVLITWILGCLMRDVRVDDPAAAIFSLTAQHFGPIYAIALAWLLALTVGFTNALPMQIGVARVLFAMGRDRQLPAMFATLHKTHRTPYIAMLFSTVLSLVIALLMRNDIDGLASFVNFGALSAFLFLHVSVLVHMGWKQRSKQIFAHWCVPIAGIAVVLMVFTGMAPIALKLGAAWLVVGVVYGLFLRARHRVELAV A0A6M3ZSP0 A0A6M3ZSP0_9BURK DUF2169 domain-containing protein C798_15885 Herbaspirillum rubrisubalbicans Os34 REGION 202..226; /note=Disordered; /evidence=ECO:0000256|SAM:MobiDB-lite; REGION 439..462; /note=Disordered; /evidence=ECO:0000256|SAM:MobiDB-lite MAFDALDQQEQRFHVVVMRLTFELQPDGQLLLAPEQTPLVTSDEYYGEVNRSSVRQESDLAPYKPHTDVIVIADAHAPGGAAASEFDVALTINGAAVEPDLPPEPYGLNPLQPASPERMAQWRQECARLTEQARQGPLILAKTLSVTGPREWRKRSAFLRALTLFALPAWKLTAPQPITTLPLRYEYAYGGENKILETEPAAARVSKKHRLPNRKPLPEPATDGDTPQAIAHAVCEHNPVGRGFAEDWYLHATNITRVPAPQIQAANEPMARFGDACIPDGFGIVGRAWQPRLNLAGTYDQQWQDSRHPQLPTDFNFAYWNGAPADQQVIPHLEGDETITLSNLCPAGAATAQDASGNTLLSLALPGHLPFVLVRFEDGRMGELAAKLDTVIVDVAPTPNAPEKKPTVVCVWRATVASAPAVRVLEARMLSRAEVDALRERAQDPESAHPATQPNAAIPPTV A0A6M3ZSP1 A0A6M3ZSP1_9BURK Uncharacterized protein C798_12425 Herbaspirillum rubrisubalbicans Os34 MQLDHLLARAQSLAYRISAEFNGQPLPADRRACAAIGCLTVGQQHHCGIILLLRDAIPVHASAFALIGHQIEAAFNALWLWYCASEEEVDRFLADGSGKTMRQLLAQVDGVLAASDGPEAAILRDHWARLSDFVFAGERRIRHWLDANEVDAMYAESAVTELVELANSMAELGLASFRTIHDKHFTAVRSTPTHSIKLDLAK A0A6M3ZSP2 A0A6M3ZSP2_9BURK TonB-dependent receptor C798_15380 Herbaspirillum rubrisubalbicans Os34 MSYRSGCQHYLRLSLMSLAILSVLPMLARAADDVPATGAAQASDAPAAQDGSVKRLDSVVVTRKRSQSSAAVAGKEVEDRVMDSVTREQVERLPDSTVTDVVKRVAGVSVSFNPDNVNGRDKAQFIAIRGLDGSYNNVTIDGAPMASVDQTTRSPRTNMLPASMVKEVQVFKTWTPDMDPNAVGGSVNIVGRSAFDNGGKPYFSATGAVGHAAGSGKVTSGADGLAKKSDVSFSNTFGPDHRFGYVVSANFEKENTVSIGHMTTDNIFYNYYNPNGSIANPASSGGPNTGNGFPVPQQFKYWQHLKNTETSGFDAKLEGRFTPDLYGFVGFGYNNDSTHILRNETFLDDSRSTGNNPVLNQTATSGQFARGEAEAGYAASTIKRTVSALQGGLDWKLDDNQVLSLRSSFSQAQHREPRQLAKYIFANYTYPGAGSAPVLSGTNALGMSYNTSSFEPSVTLNNPSNFTNLNNWQAFYWRKEMVKIDDQVGDVKLDYRWNMDQDARGLGAGVGVDYRRLEHSYDYVNNQYFPTSGGLNMVGNGFVSGTIMPYSGGLPFILVNGPQAWQQFAANQNQIAASSANSINSLQSNYSHSEQTAALYAMASYRTDGWSTLFGLRQDNTNLSTTGNVRSVTNGATSWVSQTKDSSYNYLLPAASLIVNATDALKLKFAASQTIGRPNFDAYAPNTTISQNTDGSVSVTQGNPDIKPRESNNLDVSAEWYLPNSNLVSLALFNKKIKNEIYTLSSQGSLFYNGATRAASITQPVNASSSKINGVELSYVQNSLGWISPLLQGLGFSANISFLNGRLNAATSNGSTRTINNLVNQPDQIRNLTVFYNYQKLDLSAAYNWTGRSLRLVDASLPSQDVYWQARKQIDLQARYDLGNGWRAFAEVANLTNSPVTSVTGPNKDLLKDTFSMGRMIWVGVNYSPKNL A0A6M3ZSP3 A0A6M3ZSP3_9BURK Sphingosine kinase C798_14540 Herbaspirillum rubrisubalbicans Os34 MPDQHTTTDFPASNSRPDVVAVINAKAGGGHAEKLANHINDQFASHGLRARVHLAHSGQDMLQVARQAVREKVPVVAAGGGDGSINAVASVLLAEPQCQSALGVLPLGTLNHFAKDLNIPLALEEAIANIASGRRIKVDSGEVNGATFINNSSLGLYPDIVREREKQQARLGRGKWLAFTWAAMGALRRYPFLRVRLSIDGQEHWRRTPFVFIGNNEYLMHGLDIGKRSTLTEGRLSLYTCHHTGRWGLLRLALHALFGRLHEAHDFDVLTATEILIETHRKRMRVATDGEVNLMATPLHYRIRPASLEVIVPQLAAQPGDGQAGRLDKLLGEA A0A6M3ZSP4 A0A6M3ZSP4_9BURK Pseudouridine synthase C798_15760 Herbaspirillum rubrisubalbicans Os34 MRPTPTLPMRDGLSPSYLWLQPGPWRDMLSFLAEHFTAVPAEIWRERLLRGEVRNQRGEDLRPDSAYRSGDCIFYYRELPQGEERIPVEEKILHLDEHLLVADKPHFLPVIPTGRFVQETLLVRLKKATGLQDLVPIHRLDRETAGVIVFSHQRASRGKYQSMFRERSMFKVYEAIAPLRPELQLPRVHRSRVEELPEQFFKMHEAQGAPNSETHISLLEARGELGLYQLEPVTGRRHQLRVHMAALGIPILNDLFYPHAVPVGVADDLDKPLKLLARSLFFIDPLDGSERHFVSQRSL A0A6M3ZSP5 A0A6M3ZSP5_9BURK DUF1778 domain-containing protein C798_09775 Herbaspirillum rubrisubalbicans Os34 MTDIVERGRITARVPLAVEAKLREAADLVGATVNQFLVQAALEKANEVIDRERFIAVTPRDAAFLLNLLDDPSPANAKLMRARERYHQARHERVLRNAAGHKASSD A0A6M3ZSP7 A0A6M3ZSP7_9BURK EmrA/EmrK family multidrug efflux transporter periplasmic adaptor subunit C798_15840 Herbaspirillum rubrisubalbicans Os34 MSDSTTQNNPPAKANGNGNGKRTRQLILLTVVLVIVAAACFLYWFLHARFFEETDDAYVGGNVVQISAQVGGTVVAVKADDTQLVKLGQPLVALDAADTKLALDQAQAALAQAVRQTRQLFLNNDTLAANVAAADANLARAREDLQRRQAGLTSGAVSQEDVSHARDALKSASAALDQARAAAAANRALTDHTSVTEHPNVLQAATAVRNAYLNYARVNIVAPVSGFVSKRSVQVGQRIAAGNPLMAIVPLEQIWIDANFKESQLQHIRIGQPVEVIADVYGSSVKYKGTVIGFSAGTGGAFSLLPAQNATGNWIKVVQRVPVRIALDPEQVRAHPLRIGLSTTATVDIHGDGRALEAVPTNYQTNVYNDLDKQADAIVERIISDNASGLPQARKSKAGAAPVVVPHT A0A6M3ZSP8 A0A6M3ZSP8_9BURK histidine kinase (EC 2.7.13.3) C798_15320 Herbaspirillum rubrisubalbicans Os34 MTSLTSFFSATHDPVNPPQHLLLSRLFWLRWAMVAGELLVLAGAHFWLGIALPLAELGALIALQGLINGLTWLRLRWVRPAEQGELFAQLLIDVTVLTGLLYLSGGSTNPFVSFYLPALAAGAASLTWPYALLLALCALGAYSGLVYFYQPLHIHDHGQAMAYHLAGMWINFSISALLITWFVSRIAAAVRSRDGQLAQARERQLQSHRIVALGTQAAGAAHALNTPLSTVAVIAGELRREMAANPALRPYEEDVRIVEEQIAVCKAALENMRLDADAQLRNEDSAAITPWLTSLLEGWRLRHPAVLLVAEVHQPGWVASQLQDLSQILLTLLDNAAHAVRSLGHQGEIRIRLLPAEALDVAQGGKALALKPGKKTAIIEVADNGSGIAPELLQRLGHGPVTSGSGGSGIGLMLAFAAATHLGGKLRLRSTVGQGTVAQLRFPLC A0A6M3ZSQ0 A0A6M3ZSQ0_9BURK FTR1 family iron permease C798_15935 Herbaspirillum rubrisubalbicans Os34 MGQVMFIVWRESVEALLVVGILYAWLKNGDVGARRGIPYLWGGVAAGVVLAAALGAALLGFSELLSGDAQTYFQIAIVLIAAVLIVQMVFWMRKHGRTLKKEMESSMQSSYESGNWWGVFVLVMLAIAREGSETAVFLYGIGLGQQDASPASLVLAGVIGFGLAFLTFYLLQLGGKIFSWRRFFQVTEVILLLLAAGLLVTGVEKLFDVLLENSDALASANWTMTLTGQLWDTSSFLDDSSTFGNLVSTLTGYRARPALLSVIVYVLYWAVVCSALYRKPKPAPQGKRQEAT A0A6M3ZSQ1 A0A6M3ZSQ1_9BURK Cytochrome c oxidase assembly protein C798_13965 Herbaspirillum rubrisubalbicans Os34 MTSRRLRYALWGGLLLTPWQPAPAPAHTLGLSDPGGISWNTGVWLWCSLGLSLALYWRGAFRLHQLGRSQPGRVASFSAGWLGLVAALVSPIDAAGGLSFAAHMVQHELLMIVAAPLLIAGRPARTWLWSLPAHWRKPVGRWFGRQPAGGMLRRACRPLPAWIIHCVAVWGWHVPFCFQAALRHEAVHLAQHASFFLSALLFWWSILARWHHAEPDRGALFYLFSTMMHTSALGALLALSAQLWYPAYGALPWQLGLSPLEDQQLGGLIMWIPGALSYVIVALVLCARWLMGGEREALPRP A0A6M3ZSQ2 A0A6M3ZSQ2_9BURK FAD-dependent tricarballylate dehydrogenase TcuA cobZ C798_12475 Herbaspirillum rubrisubalbicans Os34 MFDVLVIGGGNAALCAALMAREAGASVLLLESAPRAWRGGNSQHTRNLRCMHEAPQDVLVEAYPEEEYWQDLLKVTGGLTDEHLARLTIRASATCRPWMRKHGVHFQPPLSGALHVARTNAFFMGGGKALVNAYYRSAEALGVEIRYETPVDAIELDGSRFVAARSGGQRFTARSCVLAAGGFESNREWLRQAWGQNARGEWPADNFLIRGTRFNRGDLLRFMIDAGADSIGDPTQAHMVAIDARAPLYDGGICTRIDCVSLGVVVNRDGQRFYDEGEDFWPKRYAIWGRLVAQQPGQVAYSIIDAQAVGHFMPPVFPGEKADSLPQLARQLGLPEATFVQTVQAYNAACRQGRFDHTVLDDCHTAGLEPPKTHWARPLERAPFYGYALRPGVTFTYLGLKVNDRAQVHFSGQPSDNLFVAGEMMAGNVLGKGYTAGVGMSIGTAFGRIAGSQAAQAAARHSGVFHATA A0A6M3ZSQ3 A0A6M3ZSQ3_9BURK Uncharacterized protein C798_09830 Herbaspirillum rubrisubalbicans Os34 MQEHIIMSYVGVGPLKFGMTRGEVHQLLGAPLFTKKSQFFEESREFWSEKRLQLTFSDTGDGLLEISLYPNLPNVQLNGLKLFEVPGAYAFKVLHDWDDEPLSKTGTSVFLKLGLAAHGFLYDDDGTKSVTAFAKGRWDE A0A6M3ZSQ4 A0A6M3ZSQ4_9BURK Indolepyruvate ferredoxin oxidoreductase (EC 1.2.7.8) C798_14595 Herbaspirillum rubrisubalbicans Os34 MPTVCAHSTDTVADTSGLAPVSLDDKYTATAGSIYLSGIQALVRLPMLQQMRDRAAGLNTAGFISGYRGSPLGGLDEALWQAQPHLAAQRVKFQPGVNEDMAATAVWGTQQVKLIGPSDYDGVYAMWYGKGPGVDRCGDVLKHMNHAGTSAHGGVLLVAGDDHGAYSSTLPHQSDHIFSASMIPMLYPCNVQEYLDLGLHGWAMSRYSGCVVGFKALADTVESSASVDANPLRVEIRLPTDFVMPPGGLNARLSTDTLGVQARKQEALMQDYKIYAALAYARANRLNRVMIDSPRARLGIIASGKSYLDVLEALSELGIDEAFAAEIGLRLFKVSMPWPLEPEGVREFAQGLDEILVVEEKRQMVEYQLKEQLYNWRDDVRPRVIGKFDEKGEWVAPRGEWLLTSKADFSVAQIARVIAARIARFHTSDLIKARLAFLDAKDAVLTKAVNTPPRPAYYCSGCPHNSSTRVPEGSFALAGIGCHVMATAIYPEFNKLTTHMGGEGAPWIGQAPFSKVPHVFANLGDGTYFHSGYLAIRAAVAAKVNITYKILYNDAVAMTGGQPVDGTISVPMIAQQMAAEGVQRIALVSEDIARYAERTQLPSIVSVHDRQQMDAVQRELREWPGVSVIIYDQTCAAEKRRRRKKGQLPDPDERLFINSAVCEGCGDCGTQSNCTAILPLETELGRKRVIDQSSCNKDYSCVKGFCPSFVTVTGGKLKKSRTGTTRQGAEDDFGPLPQPVLPSCDTPFNILINGIGGTGVITIGALMGMAAHLEGKGVSVLDMTGMSQKNGSVTSHVRIAARREAIGAQRIATGEADLVLGCDMLTAGALDAISKMRPGRTRAVVNLHQQPPGQFARNPDWQFPLEEVKALIIESVGQQADFIDATRLATALMGDAIATNLFMLGYAWQRGELPLTEAALLRAIELNGVAVQANQTAFGWGRRAAVDLLKVEKIAMPAQPLVLHMPRSLEQWIKRSVALLTDYQDAAYAAQYAEVVEAVRAAEAPLGSDQLSMTVARQLSRLMAYKDEYEVARLYTNGQFQQALAQQFEGDFTLSFHLAPPILARKDGQGHLLKARYGGWMMTAFKLLARMKGLRGGVLDVFGRTAERRMERALIVQYRTLVLDLLPRLTTDNLPTAIELAQLPQLVRGYGHVKQQAVEHMHARQASLLAAFERAGQPSVPAAA A0A6M3ZSQ5 A0A6M3ZSQ5_9BURK Stress responsive protein C798_15435 Herbaspirillum rubrisubalbicans Os34 MIKHIVMWKLKDHAEGADKATNLRKMKELLDGCANVVPGILKFEAVLAQPGLEATYDVVLYSEFASREALDAYQEHPDHVAIKPFIGAVREARQCMDYEI A0A6M3ZSQ6 A0A6M3ZSQ6_9BURK DUF4150 domain-containing protein C798_15890 Herbaspirillum rubrisubalbicans Os34 MPTAARKNGIFKAVSLVPNVCKTPMGPNMVPVPYPVIADLSDSVQVAKSVRFNGDPVFLFGDSLVTRVTGNEAGTGARSKLGPLEPHEIYGFEPAIVLGGKIRLENLAKVNANVHLTILRQFAEPELPLSGIDIEKLLDS A0A6M3ZSR0 A0A6M3ZSR0_9BURK MotA/TolQ/ExbB proton channel family protein C798_15375 Herbaspirillum rubrisubalbicans Os34 MSNLEQLLELSRQSMGIIPILALLLLVVLAVSVERFIFFARCLPSGKRIDEALTQADHQNTAALQDIVQRYRSTIFGPTLQASVESRALASGEAMERYIDESIVRTMPELDRSLWLLGAAITLGPLIGLLGTIIGITESFNVLGTAGSSSGAVTNGIGHSLLATGCGLLVAIAGVAANSYFAKRVRLALLELDLIKLVFIKQHCLHEESISVRHTADVQGAGQGKGVIKRVADVAYAGAAS A0A6M3ZSR1 A0A6M3ZSR1_9BURK Cupredoxin domain-containing protein C798_15940 Herbaspirillum rubrisubalbicans Os34 MIARIVRLSCLALALLGLAAQVQASDLPTFKLEMQDGKLIPPRIEVPAGQRIKIEVHNTGKSAVEFESVELRKEKVLAPGAQSFVVIAPLRPGEYKFFDDFHLNMPQGVIVAK A0A6M3ZSR2 A0A6M3ZSR2_9BURK LysR family transcriptional regulator C798_09885 Herbaspirillum rubrisubalbicans Os34 MNIRFLETFVWLARLRNFRLTAERLHTTQAAVSSRIASLEQDFGVRLFDRSAREVALTADGSKALVYAERMVKLMREMKDDMSDREVFAGVIRIGVIESIVHSWFPDFLGRLHKAFPRLQIEIVSDTTIHLHEQFSKSNLDLVLQAEPVIGPQVSNIALCELPMRWVGSPKLDIGSETLSLADLAAFPIISFARNSGPHAVIERLFSGSERAERTLHINCIASVATMIRLATDGFGITAVPPAIIQRELNEESLHLLRVDTEFPALVLIACFRSDHENPLTETVARIAQETAADFALNWGQEIARLPVPLG A0A6M3ZSR4 A0A6M3ZSR4_9BURK ABC transporter ATP-binding protein C798_12525 Herbaspirillum rubrisubalbicans Os34 MSYLNLQQVALGYGNARTAVEGLDLAVARGELISLLGPSGCGKTTTMRAIAGLIDLRDGSITLDGRDISGLPPNKRDIGMVFQSYALFPHLNVFDNVAFGLRLRKVPAAELRQRVEKVIAAVGLSGFQARLPAQMSGGQQQRVALARAIVIEPKLLLLDEPLSNLDAKLRVQMRAELRRIQRELGITMLYVTHDQDEALAMSDRIVVMNGGRIEQLDTPERLFNAPRTRFVAHFMGFENLFDYRDGQLHGPHGQLALPGLPAGTACAGWRVAQVQVGNGPYQGRVLSRGFLGETVEYLLQTDLGEVRGMAPAALASAAEGDQVNFDLPAGQALLLAA A0A6M3ZSR5 A0A6M3ZSR5_9BURK Acetamidase/formamidase family protein C798_15485 Herbaspirillum rubrisubalbicans Os34 MQHFKIKPGVPLAEQAELGHNRWHPDLPFLASVKPGESILIESLDFLDAQIQDTDDVSDVKNVDLTRAHPLTGPFHVEGAEPGDLLVIDLLDIKPVTPVGFSGVFAKENGGGFLADYFPEADKAIWDLKGLYATSRHIPGVRIAGLTHPGLMGCLPSHDLLAEWNRREAPLAAKGLAQPPNPSTAVLRGLTGAKFDEMAKVAARTVPPREHGGNTDIKDLSAGTRIFFPVYVKGAGFSMGDLHFSQGDGEIGFCGAIEMDGVSHVGFDLIKGGMAKYNITSPIFMPSIVKPHYEQWLTFEGISVENGVNYYLDATVAYRQACLKAIDYLTHFGYTGSQAYMLLTAAPVEGRIGGIVDIPNCACTVALPTSIFDQDITPKGMLNDKSYWGRKA A0A6M3ZSR6 A0A6M3ZSR6_9BURK Alanine transaminase C798_14645 Herbaspirillum rubrisubalbicans Os34 REGION 1..22; /note=Disordered; /evidence=ECO:0000256|SAM:MobiDB-lite MTQSADSRDPSRTPAVSASPAVSSAVAPDAFPVSFPRIERLPPYVFNITAELKMAARRRGEDIIDMSMGNPDGPTPPHIVEKLVEVAQRPDTHGYSSSKGIPRLRRAIAHWYRSRYQVDFDPDSEAIVTIGSKEGLAHLMLATLDKGDTVLVPNPSYPIHIYGAVIAGANIRSVRMSPGVDFFDELERAVRESYPKPKMMILGFPSNPTAQCVELEFFERVVKLAREHQILVVHDLAYADITFDGWKAPSIMQVPGAREVAVEFFTLSKSYNMAGWRIGFMVGNARLVAALARIKSYHDYGSFTPVQVAAIAALEGDQSCVEEIRANYEKRRNVLVKGLHEAGWMVDVPKASMYIWARIPEPYRQFGSLEFSRILLEQAKVCVSPGIGFGDYGDEYVRFALIENESRIRQAIRGIKTMFKNAKGN A0A6M3ZSR8 A0A6M3ZSR8_9BURK Amino acid ABC transporter ATP-binding protein C798_14075 Herbaspirillum rubrisubalbicans Os34 MQQPIVEVKGLQKSFGQHLVLKGIDFAVAPSQVVVIIGPSGSGKSTFLRCLNGLETAEGGTVVVCGHAVVQGGRMMPEANLDALRAEVGMVFQSFNLFPHLTVLDNITLAPTCLRGVPRKQAQEQGLRLLKKVGLEHKAKDYPGTLSGGQKQRVAIARALAMEPKVMLFDEPTSALDPELVGEVLQVMQDLAADGMTMLIVTHEMGFAREVADVVVVMDHGSIVESGAPSAIFTEPREARTRSFLQTMLAREVAHGA A0A6M3ZSR9 A0A6M3ZSR9_9BURK Gfo/Idh/MocA family oxidoreductase C798_15860 Herbaspirillum rubrisubalbicans Os34 MTPIKLAIAGVGKIVYDQHAPAISANPEFELVATASRNHSIDGVSAYKSMAEMLAAAPEIEAVSLCMPPQYRYAAARQAIAAGKHVFLEKPPGATLSEVESLKHLAAQHGVTLFASWHSRHAPAVQVVKRHLQQHAPRQVEVIWREDVRHWHPDQEWIWQPGGLGVFDPGINALSIVTEILPQMMFLTKAALEVPANRQTPIAARLAFTDALGTDVQADFDWRQTGEQTWDIRIETDSTRVHLKKGGHELLINEVPCELPVEGEYPSLYEYFCKLIRNRESDVDVAPLRHVADAFMLGEHIVTDAFV A0A6M3ZSS0 A0A6M3ZSS0_9BURK RES domain-containing protein C798_09935 Herbaspirillum rubrisubalbicans Os34 MKLYRLAKDKPGHYAAEDLSGNGAAFSGGRWNPRGVRVLYTCCSASTALLESLVHMAGLMPRANYYLIVLELPDAELRRAYVPGLPADWADLTRDPASTAAIGQHWIEEGKHLAMKVPSVVSPTDFNVLLNPLHPQMSDIKVVEKKLFQFDARLFGG A0A6M3ZSS1 A0A6M3ZSS1_9BURK Efflux RND transporter periplasmic adaptor subunit C798_12580 Herbaspirillum rubrisubalbicans Os34 MNHNILTRRRLVVLLGAVVTLALTVRGVLPLMANEVKSPVASPVLTHEGEAIVIPPASALRDSLKTALIEQRSIAIPFSLPASVEADPARLAKILPPTTGRIVSIQKRLGDAVKAGDVLFEIESSDLAQAVSDERKAQSTLALTRRNLERQRSLDQANISARRDLEQAQSDYEQADSEAARAHARVAALGGTAASGGSARLAVRAPVSGHVIELNAAVGSFWNDNTASVMTVADLSSVYVTASAQEKDLARLHVGQDAEIALDAYPGQPLQAKVKSVGQVLDPDTRTVKVRILVANTDDRLKPGMFAQAILREQAHTGLLVPMTAVVQSGFANRVFVEVAPWKFEARKIMLGAQVGNDVEVTDGLQAGTRVVVKDGVLLND A0A6M3ZSS2 A0A6M3ZSS2_9BURK PaaI family thioesterase C798_15430 Herbaspirillum rubrisubalbicans Os34 MSLPLSEVFPQGNPYLEALGVEVLAYGEDRAVMALRLKPEFMNSWQVAQGGISMTLLDVAMGLSARAGVPDAKSSATVEMSTSFLQPAGHAGETIIARGHTYHRSTTMCFCQAELFNGERLVAKAMGTFKLIRRLDISRKLDHE A0A6M3ZSS4 A0A6M3ZSS4_9BURK GlsB/YeaQ/YmgE family stress response membrane protein C798_15655 Herbaspirillum rubrisubalbicans Os34 MEHGLIAWLIIGAVAGWLAGVLVKGGGFGLLADILIGIVGAVIGGWLAGLLGIAVGGGILASIVTATLGAIVLLVIVRAFRRA A0A6M3ZSS5 A0A6M3ZSS5_9BURK oxoglutarate dehydrogenase (succinyl-transferring) (EC 1.2.4.2) C798_14710 Herbaspirillum rubrisubalbicans Os34 MTLHQSTSLNHSTSARQALAHARVQSFIEAYRNEGYRIADIDPLGTISLPEIPALLPQTHALEDEDIILAQHRLLDGLGLTTVKELTHHLSRLFCAALALDASGVRDEARRQWLFARLAARDHGAEPGAPERAAVLARLAAAEQWEHYLQQDYPQAKRFSLEGCESLLLLMDALVERSSFYQLDQLFMAMPHRGRLNLLVNLMQMPAAEIVAYFDPERTTPAAANAVDLPYHLGAQTVRTTAHGKVGLLLAHNPSHLESAYPVLLGMSRGYHARHPQAPLPASVVIHGDAAFCGQGVVMESLKLAQHPGYGVGGTVHVIVNNQIGFTTPNPLDPENHGYCTDIARIVGAPVLHVNADQPEMVLRAARIAFDYRMQFGADVVIDLVGYRRWGHAEQDTATVTQPLLHGFIDKHPPVTQLYAQAGWPGSEEGMALLAASSQQALAAFKASRVGSAAAAAAVPASPAPVVGPDLLRIRQFVERMTRLPDGFEAHPAILRLIAQWQDCVSAPEQACSWNFAENMAYASLLAEGHGVRISGMDVQRGTFMQRHAVWHAVDTAQGVQQAYWPLRQVAAPSAALEVINSPLSEEAVVGFEYGFSVQAGANALVIWEAQFGDFVNGAQIMIDQYVTSGGGKWGYPSALTLLLPHGYEGVGPEHSTGYLSRMLLLCAGQNIRVACPTTSAQWFHLLREQALQAERPLVVFTPKSVLHAQARSHSPLSALLQGAFQPLSEDLEAPPVQQVRRLVLCSGKVRHDLAAARSQVVNDETVLLSVEQLYPFPTQALGERLNSYPNLAEVIWVQEEERNQGAWLCVRDAIEAALPAGVPLRAVYRPDTATGPTASKTTHYAQQAALMQAVFAG A0A6M3ZSS6 A0A6M3ZSS6_9BURK Single-stranded-DNA-specific exonuclease RecJ recJ C798_16040 Herbaspirillum rubrisubalbicans Os34 MIRVTTRPYDIGQAEQLIAEGVHPVLARVYAARGLSTARELASELNALFAPSGLLHIEAAASYLADAIAANKKLVIVADYDCDGATACAVGLRGLRLLGAQVDYIVPNRFEYGYGLTPEIVELTVREKQPDIIVTVDNGIASIDGVAEAKRRGIDVVVTDHHLPGDALPDARVIVNPNQPQCGFPSKNLAGVGVMFYVLLALRAEMRKRGLFDAQTQPRLDSLLDLVALGTVADVVKLDANNRILVAQGLKRMRSGKMHPGIAALFRAAGREARRATPFDLGFAVGPRLNAAGRLADMSLGIECLTTDDEGRAWAIAQQLDAINRERRDIEAGMQDTALLLLDDYNPADRRTIAVFDPSWHQGVIGIVASRLKDKFYRPTITFAPGDEGFIKGSGRSIAGFHLRDALDLVSKHAPSVMTKFGGHAMAAGLTIHAEAFDAFSQAFEAVGRDWLTQNQLERVIETDGALEDAYYSVEFIGLMDQQVWGQGFAPPVFCDHFRVLNQRILKDKHLKLQLEKGGRKYDAIWFGHTDALPDHAQVAFRLDANEYNGKTTVQLMVEHAEPA A0A6M3ZSS7 A0A6M3ZSS7_9BURK Lipoprotein C798_16050 Herbaspirillum rubrisubalbicans Os34 MTRKLFTLLPFTLLCTVFLAGCASTPAPHGEVKGAEASSREMGQSDSNRVATLAMRANLDSLYLLMSKLYRRNPAEWKKTAASREEAEKKVRQAIEQRQAWPELQGKRDIQAMTLALSADFKGDRVAAFIDATADMIIVAHGNKIEFFLVDGLDAQHLYNAARNVEIAAWILASRHSPAGVPLLLSDEIGSEARNLSFEREFGKIVGRLDLLAEFMTERYRRAGISYVQNLLGGSFLQFLPVR A0A6M3ZSS8 A0A6M3ZSS8_9BURK Sugar ABC transporter substrate-binding protein C798_14125 Herbaspirillum rubrisubalbicans Os34 MTSHHANTRRQIVLGGIALGALATTRWVGAQQKLLIPFSNKSLDYYFFVIEEAAVKRAVEANQGSFQATNASFDNTRQLEQWQSLMLSRPAALVSDPIDSQAIVSGLRRYNQQKIPVAIIDTPAESGNVAITVSFDNYLGGVMAAKEIVNRLVKKHGSPKGKVLNCYGALASVAWRQRKEGMDAEFAKYPGITYIARPTEGKLDQMLAVTLATLSEHPDLDAVHAPSDSPARGIATALQQKNRWKKVDEKDHVIFVTIDGEPVALRWIQDGYMDACVSQDPIAYGEVAVEMLVKYSIGGKEVPIGPYENKKYFWEKGQIVKGKTGPTLIIPPFVIDRSNAADQRHWGYVAEKVWGIAYT A0A6M3ZSS9 A0A6M3ZSS9_9BURK MFS transporter C798_15910 Herbaspirillum rubrisubalbicans Os34 MSSTPSHTAPDEASEQQPPLRHHTPFKLFWCASVASTIALQMQIVAVGWQVYQLTHSAFDLGIVGLVQFIPSLILVFVVGHVADRFDRRNVARISALVEASAAATLALGSLGGWLNREMIFAIVAVIGAGRAFSKPTMSALLPSLMSPRALPGAVAGSASATQFAIIIGPALGGFLYVAGPAVVYASSCALFALCSLLLWLIRRPPQADLAATAKPTGASLSSVFAGLAFIRSKPAIFGAISLDMFAVLLGGATALLPVYANDILHTGAVGLGLLRSAPAAGALAVALLLARRPLAGRVGRTMFIAVGVFGLATIVFGLSRSFPLSLAALAVLGAADMISVVVRSSFVQLETPDAMRGRVSAVNSVFIGTSNQLGEFESGLTAAWFGAVPAVLIGGIGTLLIVLLWMRLFPALYQVDRLAARRS A0A6M3ZST1 A0A6M3ZST1_9BURK RNA polymerase subunit sigma C798_12630 Herbaspirillum rubrisubalbicans Os34 MSVPHSADAQRFHTLYRQHHGWLQQWLRARLGSSVDAADLAQDTFVRVLGKPRALDEVREPRAWLSRIAHGLVVDKVRRDEVERACLDAIARLPEPQAISPEARLLLVEALAAIDAMLEGLGARAREAFLMSRLEDMSYPEIARRMGVSLSSVEKYMAAAIRHCYLMRQSWQR A0A6M3ZST2 A0A6M3ZST2_9BURK Malonyl CoA-ACP transacylase C798_15705 Herbaspirillum rubrisubalbicans Os34 MSMRLAILCPGQGAQHAGMFDLLREDAQAAAFLAQCPLSDQLQAPLEQVLNDPAQRYANRNAQPLIVAAQLAAWQALRAPLSAIAGAPTLVAGYSVGELSAYAVAGVIAVEDTVALAAQRAAAMTQAASAYPQQGLMAISGVAIASVQACLARHGGFVAIVTGEDSLIAGGPDAALHAAAAELAGQGARNSALPVGLASHTPLMQAAVAPFSTHLDALSLHSPALTLLAGVTGHTVSDSAQAQALLLRQLCEPIQWSACMDACAERGVSVALELGPGAALSRMLRERHPHIACRSLADFRSLNGALAWLRRQVD A0A6M3ZST3 A0A6M3ZST3_9BURK Carboxylesterase C798_09990 Herbaspirillum rubrisubalbicans Os34 MAAQLKTIEIETAPNPGVAIIWLHGLGADGSDFVPIVRELDLSGCPPIRFIFPTAPTIPVTINGGYAMRAWYDIFAPDLVRREDEPGLRASQAAIEALIAQEKARGIPAQRIVLAGFSQGCAMTLQTGLRHPERLAGLMCLSGYLPLAATIEAERHGANHDTPIFMAHGTLDPVVVLERAVKSRELLTQLGHQVEWHDYPMQHSVCDEEVADISAWLTKVLA A0A6M3ZST4 A0A6M3ZST4_9BURK C4-dicarboxylate ABC transporter C798_16105 Herbaspirillum rubrisubalbicans Os34 MTIIPRRAALAACVFATLTLPLAAKVALAQSTIVIKFSHVVANDTPKGKGAERFKELAEKATKGRVKVEVYPNSTLYKDKEELEALQLGSVQMLAPSLAKFGPLGAKEFEVFDLPYIFPNKAVLKRVTEGPIGQGLFQRLESRGIKGLAYWDNGMKVMTANRPLHQVADFRALKMRIQSSKVLDEQFRALKANPQVLAFSEVYQAMQTGVVDGSENTPSNIYTQKMYEVQSNLTVSDHGYIGYAVIVNKKFWDALPADVRTQLEGAMKEATIYANNIAQKENDDALAAIKASGKTKVYTLSEEEKAQWRRALLPVHKSMATRVGPELIEAIYKESEAAGVKMN A0A6M3ZST5 A0A6M3ZST5_9BURK Zinc ribbon domain-containing protein C798_15480 Herbaspirillum rubrisubalbicans Os34 REGION 61..98; /note=Disordered; /evidence=ECO:0000256|SAM:MobiDB-lite MPLYDIRCSHCEGIFERLIPLQGLHGQTLCPYCKQQTAASPMPTGGHVGLQVKYRWQPRNGAEQLAGQGATGPGTHAGAGRSSVLHNCKGHSCSICAT A0A6M3ZST6 A0A6M3ZST6_9BURK 4-carboxymuconolactone decarboxylase C798_14760 Herbaspirillum rubrisubalbicans Os34 MSHPDFEASAHYQQGLKLVEEMFGDQFRKGMEASANSGGFAADTAAIALEMAFGAVWSRPGLERKQRSLVTIGILIGMGKPRELKNHIRAGVRNGLTVLEIQEALIQSAPYAGFPALAEAIEATVEVLIELGIIDKGSKTAKDRGML A0A6M3ZST8 A0A6M3ZST8_9BURK Uncharacterized protein C798_16100 Herbaspirillum rubrisubalbicans Os34 MAELAAAPLPSKMSTTLGAIACKYLDATIKLTPVLRTDGKWTAFVHIDFPDRTTHEFGDFKPGNSKMEALQNAVTAAEHYIVERKKK A0A6M3ZSU0 A0A6M3ZSU0_9BURK GntR family transcriptional regulator C798_15755 Herbaspirillum rubrisubalbicans Os34 MDTPKTRSETLRESIEEMIAVGKLAPGQHLDETSLAEQFGVSRTPIREALIQLASMGIVEMRPRRGAIVAEIGPQQLIEMFEVMAEFEAMCGRLAARRMTPAEHAELLAAHQACQAARDASDPDAYFYLNEAFHDHIYAGSHNSFLAEQARALHRRLRPYRRLQLRVRDRLKMSFDEHQAAVDAIIAGDAERTVEVLRQHIMIQGQRFADLVASLHQLKSAA A0A6M3ZSU1 A0A6M3ZSU1_9BURK Uncharacterized protein C798_12685 Herbaspirillum rubrisubalbicans Os34 MCTNAMSIARRHLSIIVRLCDMSEQEAPVGELVRATVKNCLLAMQATGTEASEAAEIIEQLLQHELAALPAERDKCRKVLEAAHLHAEYLTVAQHKATH A0A6M3ZSU3 A0A6M3ZSU3_9BURK Nucleotide excision repair endonuclease C798_14235 Herbaspirillum rubrisubalbicans Os34 MNNKDLAHAMNTLSHSTSLTQLLTRPLMHSLMPQTSAIQPSKLPVALVERLLAQEDRCGMRPAGLPLATFNAPQPAAHRAATFSYPLHIDRASIDALPAACGVYILRGVDDVPLYVGRSVNLRSRVLAQLHHHEDQFLIARTRRIECRRTAGELGAALLENCLLRDLRPAHNKKPRSKRGLFTLRMSPQGQPLVAELTERESSRAENLFGLYTSQRAAQEALHKLVERHGLCSIVTGLEQASSPGTACFGRQIRRCRGACTGEESHEQHQQRLLQALQDLRILPWPYAGPMGIIEQGDGWQQIHVIDHWRYLGSLDRQQRQLPARPTSSLKGFDLESYKLVIQPYLLGQLELRVLPRLPLNQD A0A6M3ZSU5 A0A6M3ZSU5_9BURK Alpha-D-glucose phosphate-specific phosphoglucomutase C798_15650 Herbaspirillum rubrisubalbicans Os34 REGION 448..469; /note=Disordered; /evidence=ECO:0000256|SAM:MobiDB-lite MSSVHSLAGKRAAPSALVNLPVLLSNYYSLRPDVAQASHRVAFGTSGHRGNANAHSFNEWHVLAITQAICDYRKQQGFKGPLFLGIDTHALSEPAWHSALEVLAANEVLTMLANGSPYVPTPAVSHAILTHNRVHRDKLADGIVVTPSHNPPDNGGFKYNMPNGGPSDSDVTGWIEQRANAYLEQKLAGVRRVTFEQALKADTTRRYDYLDNYVGDLPNIIDLAAIAGANVKIGVDPLGGAGLHYWSAIADRYKLNLEVVNTDVDATFRFVPQDWDGQIRMDPSSPYAMSELIALKDRFDVAMACDTDHDRHGIVAKSSGLLPANDYLSVAVYYLFRHRPSWRADAAVGKTLVSSQMINRVADHLGRKLLEMPVGFKWFVDGLYDGSLAFGCEESAGASFVRFDGQPWSTDKDGITAALLAAEMTARTGNDPGRLYQELTQQLGAPLNGRKEAAASPEQKARLSRLSPDDVSSTELAGETIRTVMTTAPANGKAFGGLKIVTDNGWFAARPSGTENIYKIYAESFRDQAHLDKIFAEAQEIVTRALKAG A0A6M3ZSU6 A0A6M3ZSU6_9BURK Acetylornithine deacetylase argE C798_16015 Herbaspirillum rubrisubalbicans Os34 MEHGVSMNTRQWLETLVAFDTTSRNSNLELITTVRDSLQQQGISSWLAHNKEQTKANLFATLPATAGPNAGSTEGGIVLSGHTDVVPVDGQKWDTDPFKITEKDGSLYGRGTCDMKGFIATALAMVPEFLAMPRVKPIHLAFSFDEEIGCIGAPVMLEEIVKRGIKVDGCVVGEPTSMNVVVAHKGINVFACKVHGKSAHSSLTPQGCNAIEHAARLICAIRDFADGYKANGPYDQAFDVPFSTMTTNQIRGGIAVNTIPELCEFTYEFRNLPGMSVGDIQAQIDQYIAQVLLPRMRAEFPEARVEIDNFAGSPALEAAEQAAITELVRALTGDRETRKVAYGTEAGLFQQIGIPTIVCGPGDIGNAHKPNEFVTLAQMERCEQFLRKLGKSLQAA A0A6M3ZSU7 A0A6M3ZSU7_9BURK Nuclear transport factor 2 family protein C798_14815 Herbaspirillum rubrisubalbicans Os34 MTDADLLARLERVEARLAISQLPIRYALAVDGRDLDGLVALFGHDVECGRWGQGRAALRAFYDSGPVLRSFYRSIHQICGHEIELVDADHARGRVYCRAEHEDGGNWVVMAICYVDSYVRQDGQWLFERRVEQHWYATDCLERPGRPRLQNWPGKYDTEKFAPRLPHAFPTWARFWEASAPNDLARLTAQP A0A6M3ZSU8 A0A6M3ZSU8_9BURK DUF6538 domain-containing protein C798_16155 Herbaspirillum rubrisubalbicans Os34 MCTHLLKIAGSSSYYFRRKIPEDLIAHYKKKEIKKSLRTSDRREAERLARIEGSKLDEEFASLRKPQKSEIQIDASPCPPDLEALRGTIKTHEDWERAQSVVNRYIGAKYRTSEKNVTTLSRQALETWRMRRDLVAGTPFYESFISHMRSVMETNQEILDAGNPDLYWGVSEFLCKRDFV A0A6M3ZSU9 A0A6M3ZSU9_9BURK Lipoprotein C798_15805 Herbaspirillum rubrisubalbicans Os34 MRLLATSLLALACASASFTASAQGAGVKTMDGILVDAHGMTVYTFDKDSANSGKSVCNGPCAKLWPPVAPMGTPAAPYSTVTRDDGSAQLAYQGKPLYLYESDKKPGDRTGDNVKDVWHIVKP A0A6M3ZSV1 A0A6M3ZSV1_9BURK TrmB family transcriptional regulator C798_12740 Herbaspirillum rubrisubalbicans Os34 MTTENELIAAMTRLGFTQYEAQAYTALVGQAALTGAEVGRRASMPPSKVYETLTRLEARGAVLVNRSEPVRYSAVPHTALLAELRSRFNADIESAAAALDRLPVQQEPGLVWSLSGTKAIVQALAHSISSAQKSLFAGIWDEELDELGPLLEAASARGVDTHVAIYGKGTLTGPQTYDMAECGASARLRLAGRRLAVVVADDESAVVAEFGDSSPDQATLTTNPVIALLAVEYIKADVSGRLMIDAMSAASYKKLLATPAMRAMLEPVAPAKL A0A6M3ZSV2 A0A6M3ZSV2_9BURK AMP-binding protein C798_16225 Herbaspirillum rubrisubalbicans Os34 MPAPIPVPRKPDYADVYAAFRIEALREQFQGDFETGINACVECCDRHIQGDKIALDFVSIHGEHHPYSFAQIRSMASRVANLLKQQGIQPGQIVAGMLPRTPELLATVLGTLRAGAVYQPLFTAFGPKAIEHRLALSGARLIVTNVANRAKLDEIAHCPQVCTVRESSDPLRAGDIDFRAAVDAQSDDFAPVMRSGSDLMFMMSTSGTTGAAKGVPVPLSALQAFAVYMRQAVGLLPQDKFWNMADPGWAYGLYYAIIGPLAIGQGITFNEAAFTVQGSYELIRRLGITSLAGAPTAYRMMMAAGEQAAASVKGQLRAVSSAGEPLNAEVVRWFASALDAPIHDHYGQTELGMVVNNHHALQHEVVPGSAGFAMPGYRVVVLDDNLQELGANQPGELAIDIARSPLFWFSGYWKQETPAIAGGYYATGDNVELEKNGSISFIGRSDDVITSAGYRIGPFDVESALLEHPAVADVAVIGLPDPERTEIVKAFVVLSDKFKASDELAEQLAQHVKRRLSAHAYPRAIEFVDALPKTPSGKLQRFVLRKMEADRRAGQP A0A6M3ZSV3 A0A6M3ZSV3_9BURK DUF1275 domain-containing protein C798_14295 Herbaspirillum rubrisubalbicans Os34 MPINYLRRLTSPARTDLSNRHLGRSLAFIAGAVNAGGFLAVGQYTSHMSGIVSSLADNLVLGETLLLVAGASALLSFLLGAACSAVMINWARRRGLHSEYAMPLMLEAMLLLCFGILGSNLENHRLLFVPVTVALLCFVMGLQNAMISKISRSEIRTTHVTGLVTDIGIEIGKMCYWSLAPYQPGESSLSEDPVPGARRKFLLLSSLLLMFFLGGVTGALGFKLVGFVATMPLAAALFLLALVPMMDDLARGG A0A6M3ZSV4 A0A6M3ZSV4_9BURK Uncharacterized protein C798_15700 Herbaspirillum rubrisubalbicans Os34 MKVDVYKRPDGDGLFSYLVLPHEEALPDEVTNTDWQIHEQNVDFERDGKRHFTLEAEDAFMQIGEKGYAITHLNERSEDGAA A0A6M3ZSV5 A0A6M3ZSV5_9BURK Uncharacterized protein C798_10100 Herbaspirillum rubrisubalbicans Os34 REGION 26..84; /note=Disordered; /evidence=ECO:0000256|SAM:MobiDB-lite MKTKSVIVASLLTALALPVFAQTGGTAAPAAATAAAPAKAEAGKTETTHKAKASHHHAKHKKAEKKEAAGSEAKPAADSAAKTK A0A6M3ZSV6 A0A6M3ZSV6_9BURK Aldo/keto reductase C798_15855 Herbaspirillum rubrisubalbicans Os34 MKSRRFGRTGAEVSEIGFGAWAIGGSWGDVSAQDAKAALHAALDAGVSFIDTADVYGDGRSEQLIAQVLKERGGPRPFVATKAGRRLSPHVASGYQRDNLTAFVERSLQNLEVDCLDLVQLHCPPTEVYYQQEVFGHMDALVAAGKIRHYGVSVEKVEEALKALEYPNVKSVQIIFNIFRQRPISLFLQEAQRRDIAVIARVPLASGLLTGKMSAQTTFAADDHRQFNRHGEAFDVGETFSGVPYEVALAAVEKIRALVPPGVSMAQFALRWILMESGVSTVIPGARNVQQAQSNSAASDLPPLAPEVMQALRELYLHDIAPHVHQRW A0A6M3ZSV7 A0A6M3ZSV7_9BURK Carboxylesterase C798_16075 Herbaspirillum rubrisubalbicans Os34 REGION 1..25; /note=Disordered; /evidence=ECO:0000256|SAM:MobiDB-lite MDSQSSTDTSGQVNTTRADDRHGGPHKDHAVILLHGLCGSQLEMGSIPKQLKKAGCTVIPLNIDNYSAALTNPRVSPRWEDWCAVVESRVARLKEEFRTVSLCGLSMGATLALAVAARSKELLSVVLLSPVLQYDGWSVPWYWKLLTVVYDMGVRNWSYKESEPYGIKNFEMRRRVAAALEKDGVAAVGAAAIPARHLRAALRMIDFVRQSLPLVRTDTLIIHSIDDETASPRNAEVILQHINAEVRKVVWLGDCYHIITVDNEREIVTNETVMFIKRSIEIHGNDLSRKYLGHASPLKDRRH A0A6M3ZSV8 A0A6M3ZSV8_9BURK 3-hydroxyacyl-CoA dehydrogenase C798_16220 Herbaspirillum rubrisubalbicans Os34 MAIKQGVYVVTGAASGLGAATAEQLIRAGAQVVLADVNPVAGEKMQATLGAHARFVLTDVTSEASAQEVFEVAGTMGPVVGLVNCAGIAPGEKLLGKNGVHRLDSFMRAININLVGSFNMARLAAQHISAGQADAEGERGVIINTASIAAFEGQMGQVAYAASKGGVVSMTLPMARELARHGIRVMTIAPGIIETPMMLGMPEEVRESLSRNVPFPPRLGKPSEFASLVMYILENRYMNGEVIRMDGALRMSAK A0A6M3ZSW0 A0A6M3ZSW0_9BURK Pyruvate dehydrogenase C798_14865 Herbaspirillum rubrisubalbicans Os34 MTIQEAPDRATLVEIYRRMTLIKQNDERFRAVIKSGKLVMPYYSPRGQETIPAAVSVSLSDEDTICTIYRGIHDMIAKGVPLNALWAELAGRVTGTCKGKGGPMHITHPGSGVMVTTGIVGSSMPIANGLALAAQIRGEKRVSVAYFGDGASNIGAFHEALNLASVWKLPVVFVCQNNGYAEHTKYAYGTSVANIAERAAAYQMPGFTVDGNDPVAMYQTARTAIERARDGAGPTLIEAKTFRFHGHVFGDADAYMDAGEKDAWIAKDPVPALRRRLIEAGHATEDELARMEAAIEGQIDEAVAFALDSAYPDLAELGRDIYKDEVAV A0A6M3ZSW1 A0A6M3ZSW1_9BURK Rhodanese-like domain-containing protein C798_12790 Herbaspirillum rubrisubalbicans Os34 MADTISPATLRHWLADGAELALLDVREAGQFGEGHLFFAVPLPYSRLELDAPRLVPRQDVRLVLVDDGDGVAILAARRLEALGYRQVLVLDGGVQAWQAAGHTLFKGVNVPSKTFGELVEHAYATPHISASELDQWRRAGKRFVLLDGRTLEEHHKMTIPGSVACPNGELAYRIGTLVPDADVPVVINCAGRTRSILGAQTLRNLGLANPVLALENGTQGWYLAGLTLEHGSKARYPDQPPQDLEAARAAAERLRQHFAIPQLDAVQAQAWVDDPRRTTYVLDIRSAEEFLSGTLAGAVHAPGGQLIQATDQYVGVRRSRLILLDHEQIRAPVVASWLHQLGFEVAVLAQGIATPLQLPLEQASQTHTASIAQADVQAATRQVKQRQALLLDVRSSESYLKEHALTSQWLIRPRIGSWIKAQPSLPEQVFLVADSAAAAALVAHDLRQAGVKELAWISGLAPLQQVGWPTITDPASLGSSERIDYLFFVHDRHAGNADAARQYLAWETALVAQCSQDELGAFRLDSLPR A0A6M3ZSW2 A0A6M3ZSW2_9BURK MSMEG_0572 family nitrogen starvation response protein C798_16275 Herbaspirillum rubrisubalbicans Os34 MPAVTQAAHAPGDFLVDYEEKVFEDVKAQPGEKALVTFHTVAFEGSIGFVNLLQATRLKRKGFETSILLYGPGVTLGVQRGFPTLGDEAFPGHQNFNKQIVKFMEEGGKVYACRFALQALYGHGEPSLIPGIRPINPLDVLDLVLLHRRDNAFILDTWTL A0A6M3ZSW3 A0A6M3ZSW3_9BURK Bifunctional diguanylate cyclase/phosphodiesterase C798_15905 Herbaspirillum rubrisubalbicans Os34 MEKQNKSPGRPGYTLKTLLLFVGLVGSFIMVQTWWEIRQDRQLTIDAERSSSMAAVRSVQEHADRVFGELDQLLWATAQHLHAEGPGLLDDDQGLYGLLSDMQQRLPSVMVLRYIDRNGNTRASSLRAFDTTSIADDHKLTHVDGNPARPGLFVGQLMRSRYNRELVVPVAMNLYDRSARPIGLLVAELRASTFFDFYKRITNFEAIVSLRTDSGSMMLRSPFEERWLNTSLANAKSVKRISAGAEEGSFEEVSYLTGEALLFSYKRLDKWSLVAVYARRMEDVLAPWRSRTENRILLTTGILGFILLALISFLVYYRYQRRLDHALSASEYRYRKLYEEGSDPIVLISAELRYLDCNSAALRFFGLPDKERIIGRKVGLFSRQKSRQAQQPDIDELVGRVLAGQPQQFEWVTVRRNKIIHTDVTLNRAEFERGYAIFAILRDISARKRAELLQSEQNRVLHMVMADEDLDTILNEIVGFADTQIPYGASSVMLVNEQASHFTSVLSRRYPPRLLRALQGMPIRHGCGVAAEAALRRGPCIVTDIARDPVTEHLRVLIDVEIYPSCGAWPIMGKEGQLLGVFAALLKENQAPSNEYLQLANIAADLASVAIESRRADERIRHLAHYDELTGLPNRFLCTQHVSNAITHAEHRNGLVAVLLMDLDRFKNINDTFGHQAGEAVLQEIAQRFRHSLRELDILARVGGDEFIVLVDDFDDPLQLGEIAQKLLTEARKPFIIDGQEATLSASIGIATYPGDGDNAQTLIKNADIAMYRAKHHGKDDYRFFSDEVNTNTVERIALEAELRRAIERAEFVVHYQPKVDLASGAIVGAEALVRWQHPVRGLVGPNEFIPMAEESRLIDQIGLVVLDIACRDIGLLLEQQLECGRISINLTGSQFGDAHLLQDIKGVVQRHGTPPACLEFEITESMVMHNRDRAIAIMDGIRAEGFTISIDDFGTGYSSLAYLKRFPVNTLKIDKSFINDIPDDANSSAIVQAIIAMSHALNLKVITEGVETQRQWQALREFGSDQYQGYYFSKPVPYAQFLQMLLQQQAQRQAHQLQMAADDLH A0A6M3ZSW4 A0A6M3ZSW4_9BURK C4-dicarboxylate ABC transporter C798_15750 Herbaspirillum rubrisubalbicans Os34 MKTMTRRHFLGALAAAPLASAVPSVWAQSATLKISHQFPGGTITEGDFRDRLVRTFAQQVSERTKGALKFEIYPGSSLMKTNAQFSALRKGALDMSLVPLNYAGGEVPETNIGLMPGLVTSYQQGASWKNAEVGKELARVLGEKGVVIVSWIWQAGGVASRGKPIVDPADVKGMKVRGGSREMDLILKEAGAAVVTLPSNEIYAAMQTGAMDAAMTSSTSFMSFRLEEVAKALTTGRDKAYWYMFEPLMMSKAVFERLPKDQQAVIMAVGAEMEQFATKAAQADDIAVAQVYQKAGAKVVDLNAEVVKKWQDIARNTAWKDFAGRNASCAKLLALAEKTL A0A6M3ZSW5 A0A6M3ZSW5_9BURK Nit6803 family nitriliase C798_16270 Herbaspirillum rubrisubalbicans Os34 REGION 322..352; /note=Disordered; /evidence=ECO:0000256|SAM:MobiDB-lite MSINKRTVRAAAVQIAPDLDSADGTVAKVCEAIAQAAAQGAELVVFPETFVPYYPYFSFVRPPFAAGPEHLLLYERAVELPGPVTQAVSAAARQYGTVVVLGVNERDHGTLYNTQLVFDADGELVLKRRKITPTYHERMIWGQGDASGLKVVPTAVGRLGALACWEHYNPLARYSLMAQHEEIHCAQFPGSMVGQIFADQMEVTLRHHALESGCFVVNATGWLTDAQIAAIEPDPKAQKALRGGCCTAIVSPEGKLLAEPLRSGEGILVADLEMELVTKRKRMMDSVGHYARPELLHLVIDDRPAAPMASLFPQPVASPVTSSFARSHHADNRHPVASPAGEPQGPHGADLGTAILRAAS A0A6M3ZSW6 A0A6M3ZSW6_9BURK Uncharacterized protein C798_14345 Herbaspirillum rubrisubalbicans Os34 REGION 1..24; /note=Disordered; /evidence=ECO:0000256|SAM:MobiDB-lite MSQLNPGIPSSTQASAPVKVISAPPEDLQHVNDDAAAARHLTAIRIRGQLAELDSEPPQAGSVHQA A0A6M3ZSW8 A0A6M3ZSW8_9BURK Acyl-CoA dehydrogenase C798_16125 Herbaspirillum rubrisubalbicans Os34 MLHQSVPDTHADLRDAVRDLCHTFPPEYWRKIDEARGYPEQFVDALTKAGWLAALIPQEYGGSGLGLTEASVIMEEINRTGGNSGACHGQMYNMGTLLRHGSPQQKQHYLPRIASGELRLQSMGVTEPTTGTDTTRIKTVALRRGDRYVVNGQKVWISRVQHSDLMILLARTTPLDQVKKKSEGMSIFIVDLKQAIGRGLEVRPIANMVNHETNELFFDHLEIPAENLIGEEGQGFRYILDGLNAERTLIAAECIGDGYWFIDKAAQYAKQRVVFDRPIGMNQGVQFPIAEAYIELEAANLMRYRACALFDAGQACGAQANMAKYLAAKASWEAANVCLQTHGGFGFACEYDVERKFRETRLYQVAPISTNLIFSYVAEHILGLPRSF A0A6M3ZSW9 A0A6M3ZSW9_9BURK Acyl-CoA dehydrogenase C798_14915 Herbaspirillum rubrisubalbicans Os34 MDFDLSDEQRMLKDSVERMVRDQYGFEQRSRHLGEPGGFSRAIWAQWADMGLLGLPFDEADGGFGGGPVETMIVMEALGRALAVEPYLATVVLGGGLLRLGGSAGQRATWVPKIADGSTLFAFAHAERQARYRLADVGTSAIAVEGGYVLNGAKCLVLHGDSADQLVVSARVAGARGAPEGIALFLVDAEAPGVTRKGYLTQDHLRAADIVLKDVRVGEHDVIGEPGMALPLIERVVDAAIAALCAESVGAMAVAHEQTVEYLKTRQQFGVVIGSFQVLQHRAVDMLVMLEQARSMAMFATMMASDPDPDERRRSIAAAKIQIGRAGRFIGQQAVQLHGGIGVTEECQAGHYFRRLGIIDLMFGDAEHHLAALAQAGGLICTDA A0A6M3ZSX0 A0A6M3ZSX0_9BURK HAD family hydrolase C798_12845 Herbaspirillum rubrisubalbicans Os34 MQHLQQRRPGQFSAVRFVLTDMDETLTYRGRLAATTYAALEQLQHAGIKVIPVTAAPAGWCDQMARMWPVDGVIGENGGFFFRRDGAHSLQRHFWHGPYAEAVMQQLRDKGDLILRQLATARLADDQPFRLTSLAFARDGDSSREQALRAAMQTLGLDATVNNLWVMGWIGGYDKLTAAQRVLREHYDTDDASALQTLAYSGDSLNDAPMFAHYRHTLGVSTITACLHELPRAPAWISTGPGGAGFVEFAQAILADQAQ A0A6M3ZSX1 A0A6M3ZSX1_9BURK Uncharacterized protein C798_15645 Herbaspirillum rubrisubalbicans Os34 REGION 1..108; /note=Disordered; /evidence=ECO:0000256|SAM:MobiDB-lite MPDRQPPSPAEPAAALLRPPGTPPVLPRAPLAGVGAHPSSVVEPDGTEDPWANADDGVVPGQGHAPHLFQQESSMHKPQDIPPVEVPPLDPTPPQDPIPHQNPSTGSR A0A6M3ZSX2 A0A6M3ZSX2_9BURK Response regulator C798_15955 Herbaspirillum rubrisubalbicans Os34 MSRPSILMVDPSPESVELARFSLWRSKLDCAFGWFEDAERAMESLFSPHAVDHPDTLPCLILLEPRLPRMEGLDLLHMLRSQPHTRALPVIMFATSYDEADATRSHAAGANDYLVKPVDAREFMELINQTVAHWLPLAPSREADAPTT A0A6M3ZSX3 A0A6M3ZSX3_9BURK RNA polymerase sigma factor C798_15800 Herbaspirillum rubrisubalbicans Os34 REGION 163..185; /note=Disordered; /evidence=ECO:0000256|SAM:MobiDB-lite MFGRTTRQQRQQRERQADEQAMLACLPRLRRYARALTGERESADDLVQDTLERAWQRLDSYQRGSDMRPWLFAIMHNLHADQRRKPALATVELEQADEASATPLLPDHGLALDLGAALQRLPAEQREVLLLVVLEEMRYEDVAATLGIPVGTVMSRLSRARERLRQSMDGPGGRGEAGSTLKVVK A0A6M3ZSX4 A0A6M3ZSX4_9BURK DUF1329 domain-containing protein C798_16320 Herbaspirillum rubrisubalbicans Os34 MKVINMSVMALALASGFAHAASPADLGGSLTPLGGDKAGGNGVPEWKEENVVLPGWSYGKLRRDFFKYKDDKKSETIDASNVDKYASKLSPGQVALIKQIKGYKMDIYPSHRYCSAPDFVVENTKKNTGAKLGADGWSLAEAVVPGIPFPLPKSGEEVMYNSKMRYRGVTQEWKSTITAVSPRKGSSEWIKAGSQQTMFFPWAAKGSVNLSTLPPVEYYTYFAYNSPTALAGQALSLTTFLNQPGGETFYYFPGQRRVRRMPSYAYDSPQIGMENQYTLDEPMVLNGTIDRFDWKLVGKKEMYVPYGSFGATDFKAKFEDVAGDEYIAENARRYELHRVWVVEATVKAGVRHLAPKRTFYVDEDSWNLMAADDYDAQGKLWKHREAYVIPVYETNSCDQAGFTQYNLAEGRYVFDLHSAGTGRDMAWEVDGKGNPRAKASFYSADNLRAISDR A0A6M3ZSX5 A0A6M3ZSX5_9BURK Uncharacterized protein C798_15695 Herbaspirillum rubrisubalbicans Os34 REGION 59..79; /note=Disordered; /evidence=ECO:0000256|SAM:MobiDB-lite MPTEQVGDYEVEYAGVRLIGGEEWVAQVAIFGHSTNPMHRNPVFPVQRVLPDQTFEDEKAAEEGARQAAHELLEKQTHH A0A6M3ZSX6 A0A6M3ZSX6_9BURK DUF1302 domain-containing protein C798_16325 Herbaspirillum rubrisubalbicans Os34 MNKQMQHRIIALAAATLCSGGAQAITFEGETVSGNFDSTVSLGVGVRASKQGCGLVIGSSGGNATPASGPSAPAGCADALSSLNDQGDLNYNRGDRFTTYLKGTHELLLNMPEDVKFLGRVSWLRDFSATRNTGNISGANPTGRSLSDEATNELHSKVRLLDLWVSKSFDLGEERARIRVGNQVVNWGESLFIAGGINQTNAVDLMRLSNPGTQLKEAILPAPMVNFATGLGRGFSVETYLQQGWETNYFPPVGSYWSTATVGIGAEALGVPTTSRPRSTGQYGVALRYTPPGADVNFGLYVMNYHDKSPVLSTANTASGLGYSYLEDRKMVGLSANFPLGNWAIGTELSYRPKDAVALNGSVPNANGGLCMINGKCYIESQKYQLAVTAMLNLSPSEHGAVLQALGADTATLMAEAVAIKYPNLKNAYGGIPVAAGLWGWGYDTTANANGTLANGGTTPGVGSATSYGYNFDFSWVYDGSVIPGWQVIPEVYFFHAVKGRTPNAMATFMEGAKMANFTVTFTQNPAKWQVALNMAKFWGGASVFDQPLRDRSFYGMTISRNF A0A6M3ZSX7 A0A6M3ZSX7_9BURK Toxin VasX N-terminal region domain-containing protein C798_10200 Herbaspirillum rubrisubalbicans Os34 MLDEAAAEYQQQVANHTINAIAGTPPLSAKAACQACHRADLQIQVVTPSVVAQAHAQALRDAGYAWAPSFDAEFASIKREATVPVARIARAGYIKLYFAHNERWDVWQVMANGLTRKIMHQVSVKQYAKLQDGFVNASEPKQCSRGGANLPAHLISIAGAKNIATVWLAYTPRLWSATVLQQYAENPLVDVPGPDGKPAGKKKLRDLRGRELHPQKIVMQGEFPKTGCLPLNAASLEHNVADFVKEASPAYKKAFELALRPLDSVRIGQAQALENAVRAAEKLDHPSLYLNKSLLLMLPDDVGVIEQLNHLRLCAVEAQKAWVAGAPNPNGKGHDALRSWKLRSALHVEMIEHWVFSAKLSYQKELRNAGVYREHLTITEEELQQMRAQERATGKPYYPPGTTITANRSNPVTYRVTLPEAQVQKGLEGIARADSQSRIERYHGKLRMAELNQFRDEFKAGLEQWQAHVAKFDSDYVQWLTAAPLAVTVRHDFNQQLSLIKPQAAHGTARQQVEEYLDHLGAQEKIWGGGAITPLTVKELAKAYGKDPEAPATWIDKAMLEPWGLFSAIKSDPGKHKDTAEKINGLIGELPEVMQEALHARHEKHEAHIHSLLQVQQQAAQLQAVMLDPQRAKQLGAALTTSEKVMHAFAVHIRTAAIMNIMLNPKAERYVTIAVKLPTGETLDAMAAGLRPRTFETTLETKSSTNRQTRRQSRNTLRKLSVHDTPALQLAEFQPLMLTEAKLAELTRQAIRQGEELVDVVAEGTLGKLSHSFKLPKSTALHLIQEQASFAQASKKAFWSRQGGVVAIVGFFQCRALLSALSKLQDEEGYAYADTLMTVMGSSAGLFEGGVGLTAAVFEIKASGSKLVLASRITMAASLRLVAGIAGAASSGFDAVAAFAKYRSRSARGDISASTGYAASAVFFAISSGTLFGGSAISFANATVARFAVSRLIVTRLGGAAAAELLGTSLTGIGIVVGVLGFAGMLYAESLEDDLNEVFLKRSYWGNGERSEGKFAASEEPQNKSDAEAMIRWAQRGLAAEVDGFNALSVGIKATLTWHTNYVSADVLEARIEASAGDENHRVAYKLTPSPASALPQTDGVAPMTLDKDSGHYVFNLKLPLDAPSWKAAESVRFTYTIYDLRTRVPIAQDTLEVKRG A0A6M3ZSX9 A0A6M3ZSX9_9BURK ABC transporter substrate-binding protein C798_12895 Herbaspirillum rubrisubalbicans Os34 MFNHPPRFVMPFASLPLPRTAYRLFTLLLPVALLASPAAHADATLDKIKQRGKLSVGVDGVSPPFGVTDPATGKTGGYQYELAADIARRLGVTLETVSVTASTRVQFLQTGKVDLLIANIQWTKERNDSLSFAPTPYDLIGGGALVAKSSGIKRWEDLRGKVACVSQGSNFAKPLAESYGAVVKGLRGIPESLLALKGGTCDASVHVYPALYNTLHGDGSDQWKDFTLATEDQLIPSPTVVWMRKGETDTQAFVDKAIQDWHRSGFLLRQARQWGVPDKWIASRHELALKGRFDRAPFDFEVYKSAQLADATKSSKP A0A6M3ZSY1 A0A6M3ZSY1_9BURK Acyl dehydratase C798_14965 Herbaspirillum rubrisubalbicans Os34 MSQQQEDIPTVGLGMHWEDLPVGLRFKTVGRTVTETDVVNFVSVTGMLEVLFTNTEFLKEQSAIKGRVAPGALVFTFMEGLLTQATMQGVGFAFLNMELDIKGPTFVGDTLHVECEVIENRPSKNRPGLALVRTRNRVIKQDGTEVMVYTPLRLVKGHHYKG A0A6M3ZSY2 A0A6M3ZSY2_9BURK TatD family deoxyribonuclease C798_16010 Herbaspirillum rubrisubalbicans Os34 MWVDTHCHLDAGEFGDRSAAVADEAAQAGVRAIVIPAIARVNFSQVAQLARELGNAVYALGIHPLYVPTAEPSDLEVLREAIAAALDDPLFVGIGEIGLDFFVPALQQAPLREKQEFFFAEQLKLARDFDLPVLLHVRRAQDIMLKYLRRIRVPGGIAHAFNGSHQQAENFVELGLHLGFGGAMTFPRSLQIRRLAAELPLSSIVLETDAPDISPAWRHPEINTPDQIPRIGAVLAELRQLSLTEVAATTTANAQVALPRLARSGLRL A0A6M3ZSY3 A0A6M3ZSY3_9BURK LysR family transcriptional regulator C798_15850 Herbaspirillum rubrisubalbicans Os34 MSLLDHIEFSDLRVFVTILRTGSFKAAAIQLGLTPSATSHAMKRLEERLSTQLLYRSSRAISPTAAGSELAARLEQGFEQIALALGQLESSAEGSLGELRINVFADAAHLLIEPAIPEFVRQCPKVKLTIVVDDKPIDIVSEGYDAGIRYGHYVPEGMVTAPLTRAHRWVAAASPAYLDRHGRPLTLEDLQQHTCLQLLLGDNSSYQWEFGRGKYRQRIRVPGLVTINNTAATIAAAKAGVGIAYLLEARISKEIDEGSLEAILEEWAAPSAPFHMYYSSRRHAHPALRKLIDIIRLQHGLARLR A0A6M3ZSY4 A0A6M3ZSY4_9BURK ABC transporter ATP-binding protein C798_16370 Herbaspirillum rubrisubalbicans Os34 MVNANATNHTNNTDSTVDNIIDVRGLRNQFGAQVVHDQLALQVRRGEILGVVGGSGTGKSVLLRSIVGLQRPAAGQVKVFGQDLSALSSEVRSRYERRFGVLFQQGALFSSLTVLENIALPLTEYGGLNAEEARGVSAMKLALAGLPIAAGDKYPAALSGGMIKRAALARALALDPDILFLDEPTAGLDPISAAAFDRLILTLRDALGLTVFLVTHDLDTLYAICDRVAVLSAKRVLVADRIETVAAYDDAWIQQYFQGPRGRAASMAALRAAATTTQQGKP A0A6M3ZSY5 A0A6M3ZSY5_9BURK MCE family protein C798_16375 Herbaspirillum rubrisubalbicans Os34 METRAHHVLIGLFTILVAVAALVFCLWLTKVGQDRDVDYYTVIFNEAVSGLSRGSPVQYSGIKVGDVVGLSLDPADPRKVRARIRVVGRAPIKEDTGAKLALAGITGTALIQLTNGSPQSPRLVSKDGSDPIIIASPSPLTALLTNGEDLLTNVNEVLINAKLFLAPENARRLNQTLAHLEQLTDTLAAQRGNVGSTMQELAAAAHQANLAMQSANQLLGTRGNEAMGNLQKAMSSLAASSQQIETLIKQNQAALNNGAQGVAEIGPAISELRGTLASVRAITRKLESDPGAYLLGQDNLQEFKP A0A6M3ZSY7 A0A6M3ZSY7_9BURK Sigma-54-dependent Fis family transcriptional regulator C798_10250 Herbaspirillum rubrisubalbicans Os34 MQYQANRPGAGALLGAAPLVQAATDGVLDLQAIERSHQRSSSYGITRGQQPDLPVLSRADLAQALEANQTLSGHARPVMETLYDQIRNTHSMVILSDAEGTIIHTLGDSDFLAKADRVALGSGARWSEQLRGTNAIGTALYEQKPTTVHAQQHYLDANRFLTCSAAPIFDHRGQVLGVLDVSGECGSFHKHTMALVRMSAQMIENHLLAGSFPDGITLHFHSRAEFVGTLVEGIVSFTPGGRFLAANRSAQFQLGLTLSALQSHTFASLFGVPLSLLFEHHRKATPGLLELCLHNGIRIHGRAELRLRNQHFQNAREAAIDTPELMHPMPSVPATPSTPLAPQRRVHPGQVRPDLQALDTGDARMSAIIGKLRKVIDRDIAVLITGETGTGKEWLAQAIHRESARFRATQTRGGAAPFVAVNCSAIPENLIEAELFGYEDGAFTGARRKGAIGKIAQAQGGTLFLDEIGDMPLALQGRLLRVLQERTVTPLGSQRVIPVEFALVCATNQPLREMAARHSFREDLYYRINGLQVKLPALRERSDLAQLIERILIAEGGALAPRFDEEAQALLQASRWPGNLRQLSNLIRTALAMAEGEAWIGVQHLPDDFLEEAGPLQAGCGMAAATVCEEMRSDCLSIHDSEWATIERALRTHAGNVSAAAKALGVSRNTLYRRFKSRGH A0A6M3ZSY8 A0A6M3ZSY8_9BURK MSMEG_0570 family nitrogen starvation response protein C798_16245 Herbaspirillum rubrisubalbicans Os34 MPEMHFRVRWPDDTVSDCYSPSLVVKEHLEAGRSYALADFVERSATALNIGSERVRQKYGFACSSALDQLRRIEETAARFEGAADARVVVESFLP A0A6M3ZSY9 A0A6M3ZSY9_9BURK Acetyl-CoA C-acyltransferase (EC 2.3.1.9) C798_15015 Herbaspirillum rubrisubalbicans Os34 MTQREVVVTALARTAIGSFGGSLKEVPPARLATLVLQATLERSGVAPAEVGHVVMGTVIPTEPRDAYLSRIASIDAGIPQETPAYNVNRLCGSGLQAIVSAAQSVLLGDVDVAIGAGAESMSRGAYLMPAARWGTRMGDSTLLDFATGVLHDPWAGNHMGVTAENVAARHGITREMQDALALESQRRAAQAIAAGHFRSQIVPVEIRNGKTNVLFDTDEHPRAVTAEALAKMKAVFQKDGTVTVGNASGINDGAAAVMLAEAGHARALGLTPLARLVSYAHAGVEPQYMGMGPVPATRLALKKAGLRIADIDVIESNEAFAAQACAVARELDFDPARVNPNGSGISLGHPIGATGAILVVKAISELQRTGGRYALVTMCIGGGQGIAAIFERT A0A6M3ZSZ0 A0A6M3ZSZ0_9BURK Glycine zipper 2TM domain-containing protein C798_16070 Herbaspirillum rubrisubalbicans Os34 REGION 1..21; /note=Disordered; /evidence=ECO:0000256|SAM:MobiDB-lite; REGION 53..92; /note=Disordered; /evidence=ECO:0000256|SAM:MobiDB-lite METNTTQNLSSNTAVAKPSSGRLHPLVAGASVAVILVSLIGVAAMTGLLPTSRSANSPQQLASLEQPGQPVNQPQLAQPQARPATSYQPQQGAYPAQAAAPVAQRAPAICSSCGEVIGVRTVRQTAPTSGVGIAGGAVVGGLLGNQIGGGTGRTLATIAGAVGGGYAGNEVEKNVRATTSYVVDVRMETGKTRSFPQSGDNWRVGDQVRVVNGHLEGRG A0A6M3ZSZ1 A0A6M3ZSZ1_9BURK ABC transporter permease C798_14450 Herbaspirillum rubrisubalbicans Os34 MPTNLPFARPEILVDPKPHAAAEVQRPLSAFESLYRLGWLRKTVILLVLAAIWEVYGCWLDNALLFPSFSETVQAFLSGIGSGVLLQRAAVSMQTLLVGYGLGILLAGLLTTVAISSRIGNDLLETLTSMFNPLPAIALLPLALIWFGLGTGSIIFVLVHSVLWAVALNTHGGFRAVSNTLRMVGQNYGLRRFSLVKSILIPAAFPSILTGLKVGWAFAWRTLIAAELVFGVSSGAGGLGWYIFENRNQLETANVFSGLFFVIIIGLVVENLIFAQIEKRTIRRWGMQH A0A6M3ZSZ2 A0A6M3ZSZ2_9BURK VRR-NUC domain-containing protein C798_12960 Herbaspirillum rubrisubalbicans Os34 REGION 1..20; /note=Disordered; /evidence=ECO:0000256|SAM:MobiDB-lite MTEPTPPSTPLATGGMSREGTTTVVKINQPALDFKDKKVLCSAICKCNDAPGIGKDGRSLKQSCVSSRLRDLDKLLEHRSPYKPEVNYDMTKMPPEPIMDSSIETKVHDWLPGWISKYWEVDHGSPYLKGAGMIRRPDVVTVLDPRKPPTQENIKQVVEIKFPPDYMDELQAAAYTRIAGDDSKLITIGPENCDCNQPEPERSKIPIEQLGAASFLASILYTLLTKKPPPTTAPAF A0A6M3ZSZ4 A0A6M3ZSZ4_9BURK Anti-sigma factor C798_15795 Herbaspirillum rubrisubalbicans Os34 MKTPALSEEQLHAYADGQLPAARASEIAAWLEQDPAHADDLQCVRAWRAQNRVLHTHYDPVLEEALPPRLAAAVLAGSGDPDQRRDEMPTNHWSWWRHAAMLLLTLAGGLGGWLAHDLADSPKARGAQAAPPVLLARQAAVAHTVFSADVRRPVEVGADQEQALVTWLSRRLGANVRAPKLAPLGYDLIGGRLLPGQSGPVAQFMYQDAAGQRLTLYVSHEQVQNRDTGFRFAQEGKVNVFYWIDGQFGYALSAGIPRAELSRIASSVYEQLAPVTPAPR A0A6M3ZSZ5 A0A6M3ZSZ5_9BURK AraC family transcriptional regulator C798_16420 Herbaspirillum rubrisubalbicans Os34 MQNEIAILPFAHGPRPTLTRIRARHEQQLRQVFIGQASICHVRQGKKRVQWGKRHLLCGQDCLLLIAPGTQINVANLPRAGEYAADMVSLPPTLIDRFRLHYPGQGVPAREAGAISSISSVTQEADLLRAWRHLLECLRDEAALPLQCQAAEGLLLALSLASAMGGLLRERGDAISHHIEQHLLMLPPEQRSLERVADAFHCSVSTLRRRLAREHTGFRELLDKVQLGLALEQLQASSLPIADIAATCGYDSASRFAMRFRQHYGISPSELRQTLP A0A6M3ZSZ7 A0A6M3ZSZ7_9BURK Uncharacterized protein C798_16425 Herbaspirillum rubrisubalbicans Os34 REGION 23..144; /note=Disordered; /evidence=ECO:0000256|SAM:MobiDB-lite MSRTTLKLLGTALIVAACSTGALAQNAGGGSGSGSAGSGATGATGAQTTPGNGASDSGNSGSSSGKHMRNQDKSDKSSHKSRSGTHRNNPNATDMKDGPMGTSPGGNGGGTGSGGAGGAGAGSTGGAAGGSGTGGAGGAGGSGS A0A6M3ZSZ8 A0A6M3ZSZ8_9BURK Methyl-accepting chemotaxis protein C798_15950 Herbaspirillum rubrisubalbicans Os34 MVRPFIFIGGFSIMTITKRLILTLSTALLALLFVGADGLWQLQRAQQRLELIQNRIIPGMDSLNQLNSYLADSRLAAYRLSVFANLADKSELQKAVDAANKSLDEEFAHYERDLIFDDQDRALIQADRANIEVYRKALVPFFAAAYANDMNGVRATLQPGTPLAVSAAATKKGFEDHIRIGRKKIDAIKQESDEAHAFALRTMIAVIVVAVLLTGVLGIQMLRIVIHSLGRIQQTFEHVSQTLDLSRPVPVERMDEIGHTAAAFNKLLARIVEVVSTTRSSTDSVTVAARQIAAGNADLSARTEQQAAALEESASSLEQLTSVVLQNTENARQANELAQSASHIASQGGDVVRQVVDTMNSINHSSRKIVDIIAVIDGIAFQTNILALNAAVEAARAGEQGRGFAVVASEVRSLAQRSAAAAKEIKELIDDSVDKVGSGSKLVEQAGSTMSEIVDSVQRVTQIVANIADASVEQSAGISQVNQAISQMDQGTQQNAALVEEAAAAAQALQGQAEKLESVVAVFQLGGRTALPVRSVDVTPATNRLPDAAAPAPVNPQALEMEEF A0A6M3ZSZ9 A0A6M3ZSZ9_9BURK CoA transferase C798_16120 Herbaspirillum rubrisubalbicans Os34 MSHATGPLAGITVISLEHAIAAPFCTRQLADLGARVIKIERPGVGDFARGYDARVDGLSSHFVWTNRSKESLTLNLKDEAGKRIIDQLLQQADVLVQNLAPGAAAALGLSAPVLHERHPRLIVCDISGYGEDGPYRDKKAYDLLIQSEAGFLSVTGTRDDVAKAGCSIADIAAGMYAYSNILAALIQRGRDGRGSHIDLSMLEALAEWMSFPLYYAYQGASAPQRSGAEHATIYPYGPFTAGDGKTVMLGLQNEREWKVFCEVVLEDAALASDARFSSNALRHEHRETLRQLILSMFADMTAEQVVARLDQAQIANARVNTMHDLWQHPQLAARQRWTEVDTPVGKVAALLPPGANDRYDYRMEAIPALGQHTEAILGQLGYDAAGIAALRERGAV A0A6M3ZT00 A0A6M3ZT00_9BURK N-acetyltransferase C798_13015 Herbaspirillum rubrisubalbicans Os34 MLVDEANRWLFTRGVESVNAWVANSNARAAAFYRKFGFTPTARTQRLPSNPLELETLWVISRPTGKFYS A0A6M3ZT01 A0A6M3ZT01_9BURK LysR family transcriptional regulator C798_14500 Herbaspirillum rubrisubalbicans Os34 MNIERLSLDQLRVFVQVADSGSFLAAARKLARAQSAVSYAIATLEEQLGVLLFDRSGYRPQLTAPGVALLADARQVLDHVDSLQVRASSYARGQELEVSLAVDVFFPTDCLVDLLQRFRLAFPEVTVRLEVEALGAVAERVIDGRSMLGILGTLPTTPPNLLRITLPSVQLVAVVAPDHPLAKVRGRISEKLLQQQTQLVLSDRSELTARQDFSVHSRLTWRMSDLGTKHALLRAGMGWGNMPRHVVQDDLDHGRLVSISTIHHPPQGAELPIQCVYKPDHPAGPALSWWLDSLAALTALVPGAAAGEIQAKGDK A0A6M3ZT02 A0A6M3ZT02_9BURK 3-hydroxyacyl-CoA dehydrogenase C798_15070 Herbaspirillum rubrisubalbicans Os34 MGEMVRDKVVVVTGAGAGIGRDFALQFAANGAKVVVNDLSRNVETGVYAAQTVVDEITEAGGQAVASTDSVAEWNSAHQIVTAALDHFGRIDAVVNNAGIVRDRFFFNMSEAEWRAVVDVHLNGSFFVARAAAPHFKNQNSGSFIHMTSTSGLIGNLGQANYSAAKMGIVGLSKSIALDMAKYNIRSNCIAPWAWTAMTAGIPAETDEEKARVEILKKMEPGKIAPLAVYLASDQAAKVSGQIFGVRANEIYFFNQIRMIRSLHRDGGWTPEAIAEQVMPAFESSFFPNVPSLKLTPWDPI A0A6M3ZT03 A0A6M3ZT03_9BURK EmrB/QacA family drug resistance transporter C798_15845 Herbaspirillum rubrisubalbicans Os34 MANSPTPPKPYTPPPPLTGANLVLGTLSVSLAVFMNVLDSSIANVAIPTISGNLGVSVDEGTWVITSFAAANAISIPLTGWLTQRLGAVRLFVTSVLLFVLASWLCGLAPTLPILLGARVLQGLVAGPMVPLSQSLLLGAYPKSKSSFALALWGMTAVVAPVAGPALGGWITDSYTWPWIFYINIPVGLIAAGVTLAIYRSRETPTHKLPIDKIGLALLVTWVAAFQIMLDKGKDLDWFASPTIVTLGLIALVAFAYFVVWELNNDHPVVDLRLFGRRNFAGGTIAISIGYGVFFGNLVILPQWLQQYLGYRSIDSGLSTAPIGIFAVILMPLIGRFLPLVDARKVATASFIGFAIVFWLRSRYNLQVDQMTVILPTLLQGIPTAMFFVPLTVLLLSGLPPERIPAAAGLSSFVRVFCGAVGTSISTTAWNNRSIMHHAQLTEHATPYSPWLQETVNNISSTLGLNAEQTAGMLERTITFQAAMLGINDIFYVSAVIFIVIIPLIWIIKPSKGGAGAAEASAAH A0A6M3ZT04 A0A6M3ZT04_9BURK Calcium-binding protein C798_10300 Herbaspirillum rubrisubalbicans Os34 MTGSGSHSVYTTNYAITYLSIWDGAGNDDIAVGALNTTIYANSGNDRYFIASGINARIDSGAGLKNIATNYLTGSLNIYESNWWSQRHINVSAWHSYVQSGNANDTISAYGLSAAIVEDAGGNNTVTLSGGGYLKADLGWGSIKNGSDTVHLHTGWKADLIKSGGSLYVYNHNYRGGDSSVWTRGGHWNSSLDNLGYYDGSAYSHKIDLRVNRYADIQAYGAGWNVINLWGSDGSSRMRISSPGTNEIWATRGDDVINVAQGGRWTEVNLDHGNDELRIHSGVSAKVTMGRGNKTVVSNYLGGNLTIEDWGMSGARNINVRAGNVDVHSAGGNDTIAVFGLWRAKVRDAGGNNTLDVRGSGVEVDTGDGNDTIYVSGVAAKVASGHGNDSITLDGLDVRLNDAGVSGAKRVLARAGGAYLYTGSGNDIVEFHGLGSHVQTNAGQDTVIVRGVGAYVDTGSGDDTVDLQAAGATVTTGDGNDTVRSLGVGGQKVDLGNGNDTLEAYGGANIVLAGLAGTKSITVGGGFNVVQMGHGANASINTVNAYGGMNVVLSGHGNNAVNAYGGGNFLMNGNGRYLAHAYGGLNVVLSGQGQAEINAYGSTNIVMAGDRGNTLRAYGIGYLTGIGNLLVSGRGDDRIKVGGLLSAVTPQLGVTDDEFGFDRIVVGGADASDTVSKTAQNVLGLVASAAFNAGNIVIAGDGNNKVKAYGGYNFVQTGSGHDAVSMVGGFNAAVVGNGRNRIFAIGGNNIVVAGAGDDEMQALGGANVFFANAGNNRMTAIGGGNLFVAADGNDDMLAIGGGNVAIMGGGHNTALLADGYGNLVQSGAGDDRVLALSQWNVMILGDGNNTVGALGGGGNLVWTGSGNDTVISLGLYVGNILLLGDGSNFAISGGRANIVMAGSGRDSVLSVGQYNFVSTASGIDNVVVVGQYNLVHTGGDDDIAAVIGKLNFVDTGWGNDVALVVGKTNIVLTEAGDDTALVIGQNNYVFAGSGNDMVAVFGETNYVLAGSGHDLVAVFGKKNIVATDNEIVFNDDDLGALKESKKVKSFNSKGKDWSGKTGLDISTQAELKLSADLALYFPDIEFSNAQTSDWKYPTLTLPSYHFQIPSMPALRSAPAYAYGVLGDYGLPSLSFPMLSSPQLQLPGITIPSFSIPNLADVGVQIDQFKPNFFADFNVGSDWFGGFSSAFQSLTGLPNSSAGASNTMLGGRLSLQPKLSGDLNFNQADLTGKVSGSSQATVNAVVASGTANAQGNASANTKSESNVSGGVFGAGNLFSAQGSAHSAAHMASATGTTSHAGSVQYALPTLSFGDIKLPNLQINGFDFSGYTRLFTTLFSGRDLYGVTLPDFKLPDFKVDNINLADYTGGTQSLTIKGMNYALPSLQLPRIAGIDYQSRLPNLNTAYRFNQGDGDVAVVGGEDNRVMTGDGDDLALVMGKTNALFMGDGNDAGLMVGEKNAWRGGKGNDVILALGKENAVKGNEGNDILFVLGQTNNVEGGSGDDVVVALGKSNEVDGGEGKDLMLIVGQKNNINGKADDSTGDGDDTILVLGQENNVRGGRGNDWLIACGMSNQMDGGQGNDVIVAAGWKNTLYGDFAGSDNGNDVIISVGGANKVQGNGGNDLIIAAGLGNQIEGNAGNDILLAAGLGQSIDTGDGDDIAVALGAGNQISAGAGQDTLYVAGVLGNVFGGADDDVLFALGAGNLLWGQEGNDIFLAQGISSRQLVAAGKLPSAVAAIDSALDLVNTISQGISAEAVPARLNAYARQDNTNTYAYGGSGNDVFFSGFQNLIADGGEGLDTYHYYLGDGRMTVRDHSVEADKLIIHAEQLAAYGSKDAITTNSLYFDVGSNTLSVIQAGKKYGDIVVDGIGTGSDHIEFRHASGVTAIDLRSLSAYSGAAPTLWAPTVPSDSASILANNDVASLYDTLARGLRINSTSVLQA A0A6M3ZT05 A0A6M3ZT05_9BURK DUF4440 domain-containing protein C798_16495 Herbaspirillum rubrisubalbicans Os34 MKIALSVSALALILTGCASTQSGNANPELSVTGPGETQVCKPTTGKEIAALFDRWNQSLQTLKPEAVAANYAPRSLLLPTVSNKPRFTNEERIDYFEHFLHNKPVGKIDMRWLSIGCNTAIDAGLYSFTYGTTGQVVHARYTFTYEWDGKQWLISSHHSSAMPEK A0A6M3ZT07 A0A6M3ZT07_9BURK Insecticide toxin TcdB middle/N-terminal domain-containing protein C798_16490 Herbaspirillum rubrisubalbicans Os34 MRSRLVKKSLIYRAFSGFVLVAASLLANVVYGQMSTPGQFQVGESGAATYTIPIQLPPGVGGMEPKLSLNYSSQAGNGLLGVGWSLGGLGGISRCPRTMAQDGVRGGVNYDLNDRYCLDGQRLIAVNGTDGGNGTEYRTERESYAKIVSFGSVGNGPAWFKVWTKAGQIMSYGDSPDSRIEAAGKSEIKIWALSKIEDTKSNRLKINYLKDSANADFYPIRIDYSSNSTSGAGAASAVTFQYENRPDVNPVYQAGARSANVVRLKSVSTLGATNQVIAVYQISYGLSPLNGVSRIESVQNCDGSLNNCLPKINFTWTTSSPSTGFTAPASGNWITNIGSPVGTVKLLDLNGDGRTDLMTSLGNGNWNVCLATGENSFNCGTWYSNIAASAQNVLVLDLNGDGRADMMTPVGGGYWNVCLSTGSGFDCSTWYSNNGASAANTSVADVNGDGRGDMLTPVGNGYWNVCISGGTSFGCATWYTNIGASAANTVVVDLNGDGKSDLMTPLGDGNWNVCLSNGDGFTCSTWYSSNAASVPATRFDS A0A6M3ZT09 A0A6M3ZT09_9BURK DNA internalization-related competence protein ComEC/Rec2 C798_16005 Herbaspirillum rubrisubalbicans Os34 MRALIIGFAIGVGLLQVQGQLPGLEWYGVGLVLAVLLAFTAWKFWQPFLRVPLLLTCGAWLGFLWAASFALYYLDQELPSAWEGRDITVIGTVADLPAHNDQGVRFRFDVEQVVLQGGVKPPVPPRLALSWYGNQRYQQPTEDGEQAAPAPLAVPDLRPGERWRLQVRLKRPHGNANPDGFDYELSLLQDDVRATGYVVGRPAAASAPATALNQRLDTFVWTPSHVIDSARGWLRDRIYTALPDAPYAGVIAALVMGDQRGIRQDDWSVFNRTGIGHLMAISGLHITMLAALCGGLAGWLWRRSFFTGAQLPLRMPAQKVALIVGMVTALLYVLLAGFGVPAQRTLYMLIVVGIAFWRGRIVRVSVVQCLALALVLLLDPWAVLWPGFWLSFGAVALLLYGSVGRMQPPRAMAAAAARKHWWPALLQRIKEASHAQYVVTLGLVPLTMLLFGQYSLVSPIANAIAIPLVSLVITPLALVGSILPTVLAQFVLQVPHQLLAWLADFLQTLNAMPWAVWQTPLPSWWMFALALGGTLLVLAPRGWPVRWLGLFGWLPLLLNTPLGPAEGTMRVTAFDVGQGMAVLVETPGHRLLYDTGPYYTAESDGATRVILPYLRAHGIDHLDRVVISHNDNDHSGGALSLFKSLSVDSVYSSLAPDSRILRAAPVNTRCQAGQTWNWDGIGFTVLHPAAASYDSDKWQPNARSCVLKVQIGRQSVLLAGDIEATQEDELVNGPLADRLPSTVLLAPHHGSGTSSTEPFLRAVRPELVVFQVGYRNRFNHPKPEVYERYGRLGIRRLRTDESGALTMTLGDQLQVEQYRKQHARYWYGH A0A6M3ZT10 A0A6M3ZT10_9BURK Amidase (EC 3.5.1.4) C798_16180 Herbaspirillum rubrisubalbicans Os34 MSIVRPTPEQLKELASSLHIQLTTEQASQYLDLMQASFDAYDVIDGLPDEIPAIKYPRSAGARPAAKDNPLNAWACKSTVKGAVEGKLAGRTVVLKDNVALAGVAMMNGSSTLEGFVPSYDASVVTRLLDAGATILGKATCEHFCLSGGSHTSDPAPVHNPRRHGYGSGGSSSGSAALVAAGEADMAIGGDQGGSIRIPSAFCGTYGMKATHGLVPYTGVMPIEATVDHVGPITANVRDNALMLEVIAGADGLDPRQYAPQVQPYTAALDRGVRGLKIGILTEGFALGNMDKRVADKVQEAIAQLEKLGASVATVSVEEHVLAGALWQPIGCEGLTMQMMHGNGMGFSWKGLYDLGLLDRHAHWREHADDLSATLKLCMFVGQYGLTRYQGRFYAKAQNIARRARAGYDKALADFDLLVMPTVPIIAQPLPAAGCPLSDYVARAFEMIGNTAPLDITGHPAMSIPCGTVEGLPVGLMLVGKHYAEATLYQAAAAFEASMDWQQH A0A6M3ZT11 A0A6M3ZT11_9BURK Acyl-CoA dehydrogenase C798_15120 Herbaspirillum rubrisubalbicans Os34 REGION 150..170; /note=Disordered; /evidence=ECO:0000256|SAM:MobiDB-lite MTDDNFNIEHLQQWVGTKETTADELNVAHAVALAACLDLPVAPLPGDALPPLWHWMYFWQAAPQSRIGSDGHPERGGFLPPVPLPRRMWAGGRLRFDAPLPVGAGAQRTSTILDLKVKDGRSGRLAFVTVGHEIRYGAEVAIREEQDIVYRDPPQPGSPAPSGPPAPREAAWERQVVPDPVLLFRYSALTLNGHRIHYDRAYATDVEGYPGLVVHGPLIATLLADLLRRRIPDARLAEFSFRALSPLFDTEPFTLRGQPDADGKTLHLWAENIRGELAMQATAILAAPFPTR A0A6M3ZT12 A0A6M3ZT12_9BURK MarR family transcriptional regulator C798_10355 Herbaspirillum rubrisubalbicans Os34 MNGTPRLQKDDFEALSEFRYQLRRFLRFSEDAAQSEGLTPLQYLLLLHIKGYPGRDWASISELAERLQAQHHGVVALVTRCVKAGLVTRTPDDRDKRLVQVRLTTLGEQYLHRLAQLHRNELQSLSGVFQVSNISAFNDRD A0A6M3ZT13 A0A6M3ZT13_9BURK Uncharacterized protein C798_13070 Herbaspirillum rubrisubalbicans Os34 MQADSASYIVDVPLPLALDFQQLKAEAIAQLQQQAGQAWTNFNDSDPGITILEQLCYALTELGYCAQMPIQDVLTGADGSIRYAGQFFAPQDILTTAPVTTDDYRKLIHDRVAQVRAVYLQPQTWALNDKPAQRVGNGRYAVYVAFRRDDETQETIGDLLNTIDFLLHQQRNLGEFFYFPVVLTEQPIRLKGKVYLNADAQWALVVQKLTEVLREYAAPTPLRSGFGQLQTAGLSSDAIMNGPRMENGWISAPGALPEKRNQVSCAQIASLLTQLDGVTAVESLSFAGSSSGNAIDIADDALAAFEFLDGLQFIQNKQVLSPAAGKLNALSSRSVGVITQLQVAHAAAGIEAKVDVYPPLPQGRYRDIESYISIQSTFPEMYGIGPNSLESDAPDYRVASARQLKAYLLVYDQLLANEFSQLAHLGDLFSFAAPRTRLTRPVLEGALPEGSFSTTYFCQNLYDVPDVKPLLRGNQSFHYQFDHRLPPEQVAALAWQRYQQFPFNEYMHGLRECMEQPGTANVRRDQFLTHLMARHGEDAQAYDAMMSAFQSYGSPLETRIIVKSIWMQNIQLLSYHRMKACNWRSPTQWLQPGDARLTPEQNWWPMPPVPPQAPSAAYPWWQGDAYPAQDGELDQERLFEATALARDAQRDDFQDVASFECKLAMLLGLPSYFLQLAGKLSGLLATPAFLDWLGAGAVDSLFYSPELDVSVGRVSAQEDRLFDGLVTLQALQEGATDVMQIICNVEAIDMPSRRHVYEAHAAQLLWLVRQRPGGLLLEHQLLFVGASPQQIAPELPAALRRCAHWPAVLMAASLLLPGYVSIVAGQELNNYLDSLRDLHWPCHLDLQVKKPAFALLTDLITHYVDWHNAAPGEEREQQAQQLLHLLDLPSDAGGAV A0A6M3ZT15 A0A6M3ZT15_9BURK Uncharacterized protein C798_14555 Herbaspirillum rubrisubalbicans Os34 MSQIFPYKGNAVIPEIKTLDNGKFMACFVIHEGKDGSGKLRYQRKAPTNEFDTEDEAIAYILDFSGDWIDENPM A0A6M3ZT16 A0A6M3ZT16_9BURK CidA/LrgA family protein C798_16395 Herbaspirillum rubrisubalbicans Os34 MNLTALALLLVFQCLGEGVAQLLGLPIPGPVIGMLLLLIAFLASPRLAQTMEPTSWGILQHLSLLFVPAGVGVIAAAGQLKGDLPAIVVALVVSTVLAIAAGALVTNAAMRRFSSARQARTDEESH A0A6M3ZT18 A0A6M3ZT18_9BURK Iron transporter C798_15945 Herbaspirillum rubrisubalbicans Os34 MIGFKKLAVAAVLSMAFAGAASAAEYPIGKPQIQNGFEVNAVYLQPVKMEPDGMMRKAEESDIHLEADIHAVAKNPNGFAEGDWMPYLVVKYELTKVGSTKSIKGDMMPMVANDGPHYGDNVKLEGPGKYKLKLTISSPQANEHAHFGRHVDKETGVGPWFKTFELNYDFTFAGIGKKGGY A0A6M3ZT20 A0A6M3ZT20_9BURK Enoyl-CoA hydratase/isomerase family protein C798_15175 Herbaspirillum rubrisubalbicans Os34 MSDLEHYRNRFANIRFERHDNILQMSLHTDGGPLQWGALDGSIHTQLGEAFREVADDAGNRVVILTGSGDAFCVGMNPAEIPRDPTAANWPRLQREGRRMLMNLLDIEVPVIGVFNGPAYIHAELVALSDIVLAADTAEIADLAHFVFGVAPGDGAHIVWPMLLGPNRGRYFLLTGQRLTAVEAQHLGVVGEVLAPQQVMDRAWQLARQIALQPTAALHATRTTLTQALKRRMLDELGYGLALEGLALIATHTPQS A0A6M3ZT22 A0A6M3ZT22_9BURK MSMEG_0569 family flavin-dependent oxidoreductase C798_16240 Herbaspirillum rubrisubalbicans Os34 MHTQEQGAVRHHSVIIIGGGQAGLSMSWYLKRSGVDHLVLEKHQVGHAWRNERWDTFCLVTPNWQCNLPGYPYRGNDPYGFMKKDEIVDYLDGFIASFAPPVREGVTVNKLWREGALWRISASDGQYAADQVVVAVGGYHIPVVPRAAERLPQHIVQLHSSQYLNPQSLPAGEVLVVGTGQSGCQIAEDLHLAGRRVHLGVGDAPRVARSYRGKDVVEWLDKMKYYDLPVDQHPLGTGVREKTNHYVTGRDGGHDIDLRKFALEGMQLYGKFEALEGEVARFGGGLKAYLDDADAVSESIKDSIDKFIAANQIDAPAEARYVPLWQPESDAPRTLDLRTAGISAVVWCIGFRTDFSWINEPIFDGRGYPGHERGVTAASGLYFLGLPWQYTWGSGRFSGIDRDARYLFEHISAMRAQAGQPVLSQAA A0A6M3ZT24 A0A6M3ZT24_9BURK DUF4255 domain-containing protein C798_13120 Herbaspirillum rubrisubalbicans Os34 MIDTALAFTRQVLEQYLVLHAQQEAGIAVLNGVVDFSGNMPPKNQNKIVITLVNLEYETNKQYYGGMQADGTQLSRINPSVFFNLDILISACFDSYSEALKLLTASISFFQNNVHFTRENSPTLPAGISALKFEIENSPSLKTHNLWTAMGAKYLPSIIYKIRHVAVQGEQIKSTAPMVANTTGHVQP A0A6M3ZT25 A0A6M3ZT25_9BURK Nitrite reductase large subunit C798_16450 Herbaspirillum rubrisubalbicans Os34 MKIIVIGHGMVGHKFLECLAESGAGDLHVTILCEEPRPAYDRVHLSEFFAGKSAEDLSLVAPGFFDAGQSPVQFDLKLNAKAQEIDLEHKQVRVNLSGMEQILSYDKLVLATGSYPFVPTVAGNQRKDCFVYRTIEDLEAMLECGNRSKSGVVIGGGLLGLECAKALRDLKLETHVVEFAPRLMAVQVDDSGGRILRQKIEELGVTAHTQKNTVEIVDGKQHTHRMNFEDGSHLETDMIVFSAGIRPRDELARHAGLKVGERGGIVIDNCCLTSDAAVYAIGECALWNGKIFGLVAPGYDMARTAAKHLLSHRDDAIEVPQFNGADMSTKLKLMGVDVASIGDAHGKEAGSRSYQFTDERKQIYKKIVVSESGKHLLGAVMVGDAAEYGTLLQMMLNKIELPESPEFLILPQSDGKAKPGLGVDALPESAQICSCNNVSKGQLCAAVASGVTTIGDLKACTKAGTACGGCVPLVTQVMKAEMKKQGLAVNNHVCEHFPYSRQEIHHLVRVGQIKSFDELLAKHGKGLGCDICKPMVANVLASLWNDFVLKKEHAGLQDSNDYFLGNIQKDGTYSVVPRMAGGEVTPDGLIAVGQIAKKYGLYTKITGGQRVDLFGARVDQLPDIWEALIAAGFETGHAYGKSLRTVKSCVGSTWCRYGVGDSVGFAVRLENRYKGLRSPHKIKFGVSGCTRECAEAQGKDVGIIATDKGWNLYVCGNGGMKPRHAELIASDLDEATLTRYVDRFLMFYVRTADRLQRTSTWRENLEGGLEYLKSVVIDDKLGIAAELETDMQRVVDTYECEWKKAVTDPETRKRFRHFVNSKAADGNIQFVEERGQIRPATVAEKKLLDIPVVVETV A0A6M3ZT26 A0A6M3ZT26_9BURK Alpha-2-macroglobulin C798_16610 Herbaspirillum rubrisubalbicans Os34 REGION 731..755; /note=Disordered; /evidence=ECO:0000256|SAM:MobiDB-lite MNQTETGLATRVTTSLRHIATRALAASLLLGAAMWSLPAPPAQAANASVLSFSPQGEVQRIRQVRARFSESMVKFGDPKAASPFDADCAVAGTARWADDKNWVYDFERDLPPGTRCSFNLRADAKSVAGNAVSGKTRFQFSTGGPAVTRIEPYQGAQIAEDQAFILFQNGPATEASVREHLYCEAEGINERIPTKAVGQADRKALLQQFAKGVDPAAVSIVQCQQRLPNEAHVKLVWDRGIAAASAPAIVTSKPQVFTFQVRSEFAASLSCQRENANAACSPILPVSLSFSAPVPRKLAEQVVMNASTGKIKPTLEGDKDEAVRELRFKPPFPEKSEFTISLPSGFKDEDGRTLTNAASFPLKSALADFPPLAKFAAAPFGIIELNADPALPVTLRRVEAGLQVRGKDGRAMPGQVADLKVDGDRAVIAWLTRLNQYHEKWGNPKKVDTRSISLLAKEPGAKKLDLPAQKEAKDGEWPFEVIGIPLKDPGFYVVELESQKLGASLLGKPQPMYVRTSALVTNLSVHVKLGRANGAVWVTRLDDAKPVADAEIRVSNCDGTQLWQGKTNANGVAMMPALEDACLNRGYSADNAAKINGLFVSARKTDEKGRQDMAFALTSWNEGIESWRFNLPTDMDKSVTTRATTIFDRTLLRAGETVSMKHVIRTETLQGFGLVRKEDLPTRIRISHLGSGQQYQFPLTWRGNKSAETSFTLPKEAKLGTYEVVLDQGRVDPNASSNANGQSDEGDHEEGYGRGTYVTGTFRVEEFRLPLMQGRITPPKGAQVAIKELPLDLQLNYINGGAAANQAVQVSSLLRSRSLDMAGYDGFSFDAPRSDDDSNADDQKIVADKLAVTLDKNGSGRAIIGKLPALQRPQELLTEMTYSDPNGEVQTISTVTPLWPSAVVVGLRTGNWVSVKKKLTLTAVTLNTAGQPQAGVPVEIRGLARQTNSHRKRMVGGFYAYENDESKQDLGKLCSGKSDQHGMFTCDTELSQAGNVDLIATAKDGNGNTATARSSVWVTGRGEVWFDGENQDRIDILPEKKNYQPGETASFQVRMPFRHATALVAVEREGVIDTRVVSLSGQDPTISVPMKAEYGPNVYVSVLAVRGRMREVPWYSFFIWGWKEPINWWHEFREYQGPGPIVDLSKPAWKFGIAEVNVGDAGHRLQVAVSTDKPSYPIRAVAKVQVQVKLPNGKPAAGGEFALAAVDEALLELQPNGSWDVLRAMLQRRSYGVETSTAQMQVVGKRHYGKKATPAGGGGGRAPTRELFDTLLLWKPSVTLDAEGRAQLEVPLNDALTSFRIVAIAENGIGDFGTGSISIRSTQDVQLISGLPPLVREGDHFNGTVTVRNTTTHDMNIKVTARAQGSTTASTLTLPEREVKIASGQAAEVMWPVQTPEGISQLAWDISAQEQGGQKARDAMKFTQRVVPAVPVTVQQATLFQLDKSAAINIARPADSLPGRGGLAVALKPSLAGGSDALTRYFVNYPFACLEQKTSKAIGLRDEAAWQKIAADLPTYLDGDGLAYYFPPSDSGARRGSDTLTAYLLAATNEAGYAIPQASRDKMLDGLAAFVEGKVMREFWSPQKDLDVRKLAALEALSRYNRVQPAMLGSLQINPNSWPTSGLLDWIAILQRVNTLPERQKKLDEADQILRARLNFQGTRMGFSNEEGDYWWWLMSSADANANRLILLELNNPAWREDMPRLVAGAIGRQQRGHWSTTTANVWGSLALEKFARKFESEPVTGTTRVTLEQGGATSATQSLAWSGAANGGKLQLPWPQDNAQAGSVRFAQEGNGKPWVTLQSLAAVPLQQPFAAGYRITRKVEAIEQKQAGVYTRGDVLRVTLDIDAQAEMTWVVVSDPVPGGATLLGSGLGRDSTIAQGKQDAPRDRGMGWLAYEERSFEAYRAYYEAMPKGRTSISYTVRLNNAGEFNLPPTRVEAMYAPEMFGEIPNGKLVVKAAQ A0A6M3ZT28 A0A6M3ZT28_9BURK Membrane fusion protein (MFP) family protein C798_16290 Herbaspirillum rubrisubalbicans Os34 MSLHHRSQAWMALLLRYRRRFLQAWRDRHLQPEGFFNQQEAEFLPAALSLQEAPDSPSLRWTARLLVAMVLLALAWSLIGQIDIVVSANGKVIPSARTKTIASVEVASVRAILVHEGQFVQAGQVLLELDASSSEAERDKAADAVAQARLQAARAAAMMQAVQQLRAPELQEVAGVSAPQWESVRRQLQGQYQDFRARLDRFDDEIVRYTNALRLASQRANDYQELMADHTVSRHAWLEKEQARVDLQGQLTDARNQRAALLAQTQKEAHDSRLEAEKIIEAAQQDQRRADEHSKLLHLTAPVAGTVQQLNVHTIGGVVPAAQPLMQIVPEDGEIEVEAWLDNKDVGFVEVGQEVEVKVDAFDYTKYGTVAGRVVQVSRDAIQDEKKGLVYSSRILLSRNTLGVDGRLLPLAAGLAVNVGFRTGSRRVIEYALSPLLRHQKEALHER A0A6M3ZT29 A0A6M3ZT29_9BURK PhzF family phenazine biosynthesis protein C798_14605 Herbaspirillum rubrisubalbicans Os34 MPATYTYRLLNVFAESTFGGNPLCVFEDARGLDEATMQALALQFNLSETTFIFPSTVADARVRIFTPDFEMRFAGHPTLGTAPVVRDLLGCDDALCLEVKAGVVPVEASGNVWTLTAPCPAGPRTTPSPLSRAEVAALLALDESDLTADPMWVDTGAEHFMIPLRSPEAVRRAQPDSSRLRSWPVSSLGRRTAYVFAFDDEAPGQVLARYFYPRQGGVAEDPGTGSACANLGGWLMATGHALPARYAISQGAAVDRPSRLYLDVSAAGAIQVGGRVIEIGRGTVTIDPVGQTMLA A0A6M3ZT32 A0A6M3ZT32_9BURK Alpha/beta hydrolase C798_16000 Herbaspirillum rubrisubalbicans Os34 MLRPLHRICPSMSLPILHFAHANSYPAGTYGMFFEQLRAHYDVRALPIHAHDPRFPVDDGWRTLARELREELERSYTEPVILVGHSMGGILALMAARKRPHLVRCVVLLDSPIVAGWRAQVLRLAKWFKYESRHSPSVASARRRDQWPDMETAYQHYAAKALFAAWPPQVLRDYLQHGLVPQPGGGVRLRFSRETETAVYRTLPHHLGPLVRRPYPLPIGFVGGVDSVECRMAGLEATRRLVGSHFRQIAGGHLFPMESPVQAAQATHAMIGELLQGRAQHGQ A0A6M3ZT34 A0A6M3ZT34_9BURK CoA ester lyase C798_16115 Herbaspirillum rubrisubalbicans Os34 MSTRPDWAAASSYLFVPANRPERYAKALQSGADAVIVDLEDAVAPSQKEVARATLAHWLQEQAAQPRIWVRINATDTVWHQQDLLTFSAPSLAGIVLPKAEDAVTVASVAAHLGAGRRLIALIESAAGLAAMRQIAAVPGVQRLAFGAIDAQLDLRMQCGPQEEELMPLRVEMVMASRLAGIAPPIDGVTTDFNDDALLARMVQQARRLGFGAKLCIHPRQVDGVRHGFMPSEQELAWAEEVMAAVRASDGGAISFKGRMIDKPVILQAEQFLRVAGRWFD A0A6M3ZT38 A0A6M3ZT38_9BURK Aldehyde dehydrogenase C798_16340 Herbaspirillum rubrisubalbicans Os34 MHIEHIASNIIGGQLHPGSRLLDSHNPANGQVMGRFPQSDASEVAAAVAAARRAQAAWAAQSLQQRREYLHRVADAIAANAERLATLVTQEQGRPLGGVGPDQVPGSRFELWGCEAWTRATASLELASEVVFEDETRRDELHRKPYGVIAAIAPWNWPLMISIWQVIPAIYAGNTVVLKPSEYTSVCGLELARVIAQALPPGVLNTVSGDGSVGAMLVEHSDVNKIMFTGSGATGARIVAAAARNLTPTTMELGGNDAAIVLDDADPKAIAPGLFWGAFLNMGQTCACAKRLYVPEALHDQIVAELKAIIAATPMGDGLQPGMAMGPVQNSMQLKKVAALVDSARQEGATIVCGGVLPEGPGNFYPLTLVTDIRDGARLVDEEQFGPVLPIIRYSTLDEAIANANRLDVGLGASVWSRDAQRAAQVATRLQAGTVWVNQHGMVHPMVPFGGNKRSGWGLEFGNEGLKGVTQPQVISLKK A0A6M3ZT41 A0A6M3ZT41_9BURK Branched-chain amino acid ABC transporter permease C798_14665 Herbaspirillum rubrisubalbicans Os34 MLYREAGQFKTSYIADSQIFPIRQDRILFTLFMVFAFVGVPLLGSEYWFSAILVPFLVFALAALGLNVLTGYAGQLSLGSAAFMAVGAYAAYNFQLRVEGIPIVATLILSGGCAALVGVLFGLPSLRIKGFYLAVATLAAQFFVVWALTKFPWFSNNSSSGVISTPKIDLFGIAIDTPVRKYLFVLAVVSVLALVAKNLVRSSTGRAWMAVRDMDVAAEVIGIPLMRTKLTAFAVSSFYCGVAGALYAFCYLGSVEPDGFSLDLSFRILFMIIIGGVGSILGSFLGSAFILLLPIFLDNALPPLAALLHLPFTNATVSHIQMMVFGALIIFFLIAEPHGLARLWQIAKEKLRLWPFPH A0A6M3ZT42 A0A6M3ZT42_9BURK Phytoene dehydrogenase C798_15295 Herbaspirillum rubrisubalbicans Os34 MHNAPRHHAVIGAGWAGCAAAVALAAGGHRVSLFEAARTLGGRARRVELDGQVLDNGQHILLGAYRATLALMKQVGVDPARALLRLPLQMRYPLAAGSEGMDFVAPRLPAPWHLAVALWRAKGLAREDKMALARFSTTARWMGWQLHQDCSVTELLERFEQTPRLIRLMWRPLCIAALNTAPEQASAQVFLNVLRDSLGARRAASDMLIPRLDLGALLPDAAAAYLEQRGALVHTGVMVGRLLPGNEAHTWRLQDRAGENLGQFAGVVLATGPEAAAQLLAGQHDTGLLQALRHEPITSCYLQYPDSVRLPAPFLALADDAPRQAWGQFVFDRGQLGGPAGCLAVVVSAAGQAIAEGHAALAAGITRQLATDFALPALATPQWRRVITEKRATFACTPGLQRPDNAAMPAGLALAGDYVAGDYPATLEGAVRSGLAAARLLAA A0A6M3ZT43 A0A6M3ZT43_9BURK Transporter C798_16175 Herbaspirillum rubrisubalbicans Os34 MNMNQKAGRRFASLRAALFSIAVALAMGVMADACAIDVDPADYVPAPAGTTAGLLYQQHAERDANYSGGNRNPGNPLLTTDVTILRFVHYMNIGGYTVGPQVLLPFASLRSGRDIKALGNENALGDLILAAPVWLINDPTKSTFFAVAPYLYLPTGSYSNSRALNVGENRWKFDLQAGLVQQISGPLYLDLTGDVMAFGKNNDYGSGRGSMRQAPLYQLQSYLRYQFSATTNASAGLSRTWGGETTVNGVDSHDQPNQLKISFGGSTFVGPKTQIMGSIGRDLSVDNGFKENFRLNLRLLQIF A0A6M3ZT44 A0A6M3ZT44_9BURK BAX inhibitor (BI)-1/YccA family protein C798_16705 Herbaspirillum rubrisubalbicans Os34 MNQLDTTFGHSTTSLASRNRVLRNTYWLLALSMVPTVLGAWLGVQMHFSLFAASPMIGFVLFLAIAFGFFFAIEKTKNSGWGVAFLLGFTFFMGLMLSRLIEYTLGFSNGAGLIMTAFGGTAIIFCGMATIATVSKRDFSGMGKWLFAGVLVILVASLANIFLHLPALQLTISVVAIAIFSAYILFDVQQVVNGGETNYISATLSIYLDVYNVFANLLSILGILGGNRD A0A6M3ZT46 A0A6M3ZT46_9BURK ABC transporter substrate-binding protein C798_16570 Herbaspirillum rubrisubalbicans Os34 MQFNTMLKTIPALLIGAALSQAALAADIKLGVAEALTGPAAKYGVAIKNGFTLASEEINAKGGVNGDKLALVIEDEQGKKEEAINVFKKLIFQDKVLAVFGPTLSNSAFAADPIANASKVVVFGTSNTADGITAMGPFTFRNSVMEADVLPVTVKAAVKHFGIKKVAVIYGNDDAFTKSGYDVFKATLEQQKIPVTTTEAYAKGDVDFKAQLTKIKAGNPDAIVCSCLAEEAANIILQTRALGMKQPFIGGNGLNSPKLFEIAKDAGDNTLMGSPWSAENQTPANKAFIAAYKAKFGSDPDQFAAQAYDAMYIVADALKTVKLSGNLAKDRDALRAALPAVKIDGATGKFAFRAAPAVAGKQVGFDADQEAIVNIAKGGKFVLLK A0A6M3ZT47 A0A6M3ZT47_9BURK Alcohol dehydrogenase C798_16110 Herbaspirillum rubrisubalbicans Os34 MKIHAAVLRQTTEAHPFAVSQPLKIEQLDLDPPGPGEVLVKMKAAGLCHSDLSVITGVRARPVPMALGHEASAEVVQVGSGVSDLRAGDLVVLVFVPSCGHCLPCMEGRPALCEPGAATNTVGQLLSGQRRLHDGSGHVHHHLGVSAFADHAVVSRRSCVKIEADIDPVEAALFGCAVLTGVGAAVNTAEIKAGTTAAVLGLGGVGLCAMLGALASGAREVIAVDLHDSKLELARALGATATVNARDPDAVEKVKALTRGGVDYAFEMAGSVQAMEAAYRMTRRGGMTVTAGLPAPNQNWALQQVSLVAEERTVKGSYIGSCVPVRDIPRYIGLYQAGKLPVDKLMGQRLALADINRGFDRLHSGEGLRDLIVF A0A6M3ZT48 A0A6M3ZT48_9BURK LrgB family protein C798_16390 Herbaspirillum rubrisubalbicans Os34 MHGLARLTDVWVYLAASPLLGLTTTLVAYLVALWLYRRLGFNPLANPVLIAIAIVVSILAITHTPYQTYFEGAQFVHFMLGPATVALAMPLYKQWHNFRRAALPLMLGLAAGSITAVVSAVGIAYAMGASRTIVVSLAPKSATTPIAMAISERFGGLPSLTAVLVICTGILGAVLARYVLNVLRIDSHPVRGFALGVASHGIGTARALQVSAEMGAFAGLGMGLNGVFTAVMVPLALPWFLRWIGS A0A6M3ZT49 A0A6M3ZT49_9BURK Molybdenum processing protein C798_13225 Herbaspirillum rubrisubalbicans Os34 MSYSQAGYVELMEAARDPDHVVTLAFAGLIALADHRPAPYDVPIAALDAEALAALRERYFPELTAPLYGARSALSGEACAPPPIDEFDDLLAMLMDCRTYDDQESTWLAHAIATACMGSNHLWQDMGLPNRTALSRLISHYFSILAERNVSDMKWKKFFYRQLCEREGLVLCQAPSCGNCSDYLKCFGPEDANPLLGLN A0A6M3ZT51 A0A6M3ZT51_9BURK DUF4936 domain-containing protein C798_15345 Herbaspirillum rubrisubalbicans Os34 MDLYIYYRVASTDAAPLLGKIKGVQATLQARLGIAGALKRRPGEEDGLQTWMEVYEAILPAGVDAFTQTLQRALDDAGASALIQGARHVEQFEDVAPCA A0A6M3ZT52 A0A6M3ZT52_9BURK GntR family transcriptional regulator C798_14720 Herbaspirillum rubrisubalbicans Os34 MGDEISIAWLAQQLSDRTTRGIALGTTALIRAGAIPVGAKLPPVRDLADALGVSPATISSAWGALRKQRVIIGRGRNGAWVNTNDVTPRPIRFETPGNFGEHLRADLSLAVPDPALLPDLSHAFAAGAKAASLNVYERAPIVPALRAAAERHWPYPAPAYLAVNGGFSGVHLTLKSLLLPGSVVAVEDPTAARVLDNLDHLGAEVVPVACDAEGPLPDSLAAALAKRPAAWFYQPRTHSVTGVSVSAARFEALRRLLLSTDLLIIEDDGLGALSSAPPLSMGRHFPERTVHITSYSKAFGPDLRVGVLSGPVELVRQIHGYRNFSDRWTSRILQEAMAFLLTDTQSFATVERARGIYAQRRQALVAALAQRGVDCPAGDGLAIWLPVPSEPYALVTMAAHGYAVGAGSRNSLLPGRAHLRIGTSRLDSETQAIADALCLCCRNPDT A0A6M3ZT53 A0A6M3ZT53_9BURK GlxA family transcriptional regulator C798_16235 Herbaspirillum rubrisubalbicans Os34 MHHIGYLLTDGFQIMGLATQSVFEYANKVAGEDFYALHNFSVAGGSVLSSLGMSITTTPASQADHMDSWMICGVADPLASPASPDERSFLQRTGKSARRIAAICTGGFVLAEAGLLAKRRATTHWFFAREMQARFPEIQVEHDRIYIVDGPIWTSAGMTAGLDMALAMVAKDLGEEVARGVAHKLVMHQHRTGGQTQHSEMLALAPKTDRIQNALNYARKNLMRPLTVEELAEEANLSPRQFSRVFSAETGLSPSKAIEGLRLEAARLMIEQSRHSLEVIARETGFRDRRHMREVFIRGYGVAPQMMRREGRA A0A6M3ZT54 A0A6M3ZT54_9BURK MFS transporter C798_16445 Herbaspirillum rubrisubalbicans Os34 MSKSNRIELFSLRTPQMRTFHLTWLAFFICFFAWFACAPLMPVIKGEFHLTPGQIANINIAAVAVTILVRLIIGPMCDRFGPRKAYTGLLLVGAVPVIGVAFAQSYESFLFFRLLIGAVGASFVITQYHTSVMFAPNVVGTANAATAGWGNAGGGVAQGVMPLLMAAMLMLGVSHAWGWRAALLVPGLLMLIMAALYWRFTQDCPEGNYDDLRAAGVTIESGKRGGWASFRAAAANYRVWMLFITYGACFGVEIFIHNIAAIYYVEHFQLSLESAGIAAASFGLLALFARALGGFISDKVALAGGLNRRATLLFVMMLGEGLGLLWFAHAGSVVAAVIAMLCFGLFTHMACGATYALVPFIDRKALGGVAGIIGAGGNVGAVLAGFLMKGLGNTQQTLSTLGVLVTVSALCAVAIRFTASDKSGDAVVVENKVAA A0A6M3ZT56 A0A6M3ZT56_9BURK Methyl-accepting chemotaxis protein C798_16170 Herbaspirillum rubrisubalbicans Os34 MKLSIVSRLNLVSFALALGLLVVSSTAWISLNEVSAVAERTASVRVKQLQRIADVELMITRISAQLRHTMLNARQPQAVAEMQAAMRSDEKKLGEIFVDYKKEIHTKEGEEFFARAVTYKTGFWDAAQSNIKLIEAGIASGNQDAAFAFLNEKTLPALNTWLNGLIGEKKVQSDLLLEQIALIQESTKTLRNLLVGLTAIVIAGLVAFSWYCSGVLRRRSQQAQRVVEHIRDGDLMVNARDDERDEFSPLFKALSDMQSSLERVVSSVRKGSERVATASAEIAQGNQDLSRRTEQQASALQQTAATMEQLNTTVRNNADSARQASQLAQSASAVAVEGGEVVGRVVSTMQGISDSSREIGDIIGVIDGIAFQTNILALNAAVEAARAGEEGRGFAVVASEVRNLAQRSAAAAKEIKTLISRSVEQVEQGNSLVDQAGKTMDEIVSSIGSVSAIVAEISSASVEQTSGISQVGEAVSMMDQATQQNAALVEQSAAAAESLKGQAQQLVHAVAAFNLEADLAE A0A6M3ZT57 A0A6M3ZT57_9BURK Nicotinate phosphoribosyltransferase C798_16630 Herbaspirillum rubrisubalbicans Os34 MKISDDKDLWVSWDDYNRLIERLALKVYESGYQFDQVLCLARGGLRPGDVMSRIFDVPLAILSTSSYREAAGTIRSSLDIAKYITITKGTLGGRILLVDDLVDSGVTLQKVMVHLKEHYPAVTEIKSAVLWWKACSVVEPDFHIDYLPTNPWIHQPFEEYDGLGPHQLAAWIKKGA A0A6M3ZT58 A0A6M3ZT58_9BURK Response regulator C798_10650 Herbaspirillum rubrisubalbicans Os34 MAADDQYFLVVDDFSTMRRIVSGLLKELEYTKMVEADDGSTAMKILEAGAVPITFVLTDWNMPVMDGLALLKKIRSTPSLAHLPVLMITAEAKKENIVVAAQAGADGYIVKPFNAVTLKEKIEKILARRAHMGKA A0A6M3ZT59 A0A6M3ZT59_9BURK Exported signal peptide protein C798_16820 Herbaspirillum rubrisubalbicans Os34 REGION 44..78; /note=Disordered; /evidence=ECO:0000256|SAM:MobiDB-lite MKKHLSLLALLGALFAVAGIAPAHADTDSTHTTKKKVVKKAHTKKAAAAAAAPAAKMPFSSDAEDDDSEPELSGTQSADFQCEMGNKLTIWKNDADDKHIAIRWNKRIHRLTRVATTTGANRFENHKMGLVWIGIPAKGLLLDSKKGQQLANECKNADQIKAAAAASAAPASPLAAAPHQN A0A6M3ZT60 A0A6M3ZT60_9BURK Response regulator C798_13275 Herbaspirillum rubrisubalbicans Os34 MQIGVDSQRAVDNKRVFIVDCDEVSGLALQFMLADECEAHLLADVDNALRKGRDWPPDLLLLGQGNLVKEGMEVLAQLRQQHPALKIVVVCDSANDRHVRQALAQGANSTLLRPLTLESVRRKVDAQLGRRTPLGLGIAVTVM A0A6M3ZT63 A0A6M3ZT63_9BURK N-acetyltransferase C798_16510 Herbaspirillum rubrisubalbicans Os34 MSHHLIWRRDDFLIDTDPDRLDIPLIHDVLTHSSWSPGIDLNTVRTALANSLCFGLYRGKQQIGFARVVTDHATFGYLCDVFVIGELRGQGLGRWMIESVNQHPTLQKLRRVMLTTSTAPWLYASCGFEAINRGDFVWHISRPDIYRQAASQ A0A6M3ZT64 A0A6M3ZT64_9BURK Undecaprenyl-phosphate glucose phosphotransferase C798_10710 Herbaspirillum rubrisubalbicans Os34 MSDLHDGLPVGNVKPNTITMVFKRFVEPALIVAYLWVLVRLSHHVFNGDYWVLAIMAFFLSSYFFTEFHERRLRRNPRGPSSFAPVLDWLAVAAVLVVVAYICEFYQNLSMRAIFFWVISTPIGLIISQHVQARVMRDLHTKGEVSKAIIIGVNPAALKLADRIEKYPSLMIKLMGFFDDRELNRQPPGTYTPLHGKMSDVAAYVRQNNINMVYISMPISAQPRVLQMIDELQDTTASIYFIPDIYIFNLIQARFDYVGGMAVMAICETPFTGTNNIVKRLSDLVLASGILLMLLPVMVVIAICVKLTSPGPIIFKQRRYGLDGEEIVVYKFRSMTVMEDGGKVTQATKGDMRLTKIGGFLRSSSLDELPQFFNVLQGRMSIVGPRPHAVAHNELYRKQIKGYMLRHKVKPGITGWAQVNGLRGETETLDKMKARIEFDLEYLRRWSLVFDLWIIFQTVRMVIKRDNAY A0A6M3ZT65 A0A6M3ZT65_9BURK CoA ester lyase C798_16815 Herbaspirillum rubrisubalbicans Os34 MHPSQVLFPGVQQPVSLPVCDHYAGSEKLMRKSMALQQELGPLFDITFDCEDGAAAGNEAAHAELVAALIASPDNLHRRIGARVHDVGHAHFEQDVATICGAAARELAYVMLPKPESVEDVLRALESINRAARAAGRSDLPVQVLIETHGALADANKIAALPQVQSLSFGVMDFVSAHYGAIPGSAMRSPGQFDHPLVRRAKLEIAAACHAHGKVPSHNVSTDIKNPAAVADDARRAAQEFGYTRMWSIHPDQIRPIVQAMSPATEEAELAAQILLKAQAVQWGPIQHLGNLHDRASYRYYWSILQRAHATGIALPPQTAAWFAPGDSPSTQP A0A6M3ZT66 A0A6M3ZT66_9BURK Cytochrome P450 C798_14770 Herbaspirillum rubrisubalbicans Os34 MPIENFTIPQHVPPHVVIDFDKDAPEGFEDDVHLAWAKLHDGPDIVWTPRHGGYWIATRAEDIDVMQMDHARFSHAVVSVPKRPDHVPLVPLELDPPEHTPFRALLSPAFGPKPVHELEADVRALTNSLIDGFIERGECEFVDEFAKRLPIAIFLQLVNLPMEDRDHLLELTEKSVRARSPADQVAAFSGLQAYVGKWIAERRARPGTDLFSKIVNARVDGREYTPQETFGMLSNVLFGGLDTVAATLGFVARCLAEQPQLRRELVADPALMGPAIEEFLRRYPVPQTTRVITHDFEYKGLQFKAGELIMLPKTLHSLDERRFPDPLKVDIRRKAQRHAGFGDGPHRCPGAGLARMEVRVFIEEWLRRIPEFWIDPNNKPRCTTGTTNAMVTLKLQWSKPA A0A6M3ZT68 A0A6M3ZT68_9BURK AraC family transcriptional regulator C798_16230 Herbaspirillum rubrisubalbicans Os34 MLKKASDTPSIPFAFVEDALGCLLRQGYETAPVLQQAGLVSNEDELGPVTAEQYGALWLAIARITDDEFFGLSARPMRQGSFTLLCHAVLHSQSLGQALRRALRFLRIVLDEPYGELHVEDGKAHIILIKNRSPYPAFAYRTFLLLLLGLACWLVGRRIPLQRIDFSCALPEGRPDYLEFFGVPVNFNKPRCCLSFDAVYLDLPVIRSDIALKPFLRDVPANLLVRYRHDTGWVTRLRDCLKQSSPTDWPDFDVIAERFEVSPATLRRRLRDEGQSYASLKDEIRSGLAQALLGKNELSVAQISTQLGFTEPSAFHRAFRKWTGKSPGAFRRDLLQIRVGDRVGA A0A6M3ZT70 A0A6M3ZT70_9BURK DUF3024 domain-containing protein C798_13325 Herbaspirillum rubrisubalbicans Os34 MNQIIAQANGMSTAGGSLSWQPNELDLRRIERMLQKRARYLYVVPRVEMTASGYLIQSPCCSRNIDAEGGMVDIALLEYDAGLGVWKLFRKDHTEGGWEFFMLERSLQVLMDCINRDTARLFWQ A0A6M3ZT71 A0A6M3ZT71_9BURK MFS transporter C798_15455 Herbaspirillum rubrisubalbicans Os34 MQAAVPLRDIDDVVAFINSRPSLHGHAGLVWWLLLGGLFLEALSHSALSVGLPAMIGQLGLGPPEVAWLASSAAASALLANPLGGWLADRWGRRRPLLLAKLLALGGAVLVACAPDFASILTGRLLAGIAFGLDFAVAMAMLAEITPQHLRSRLTLWQALWYLAVCGNLLLVLLVEPWDVGQSLWRYPLAATALAAFLMLNLQLLFLVESPCWLARRRRWQECAEALSRLFDAPYFQLLEHHPSQHNGGLAKAPHASLRQLLHPPYLLRLILAATVQVVQAVQYFAIGWYLPILGLELFGEDARQAAWGALVFNLCGIAGGLLAPWLARRLGLRNAAACGFGATGLVLLMLAAYWPQLPSWQAWLLPSLFLLCHAAGPGANGKSLSSLSFPSELRARANGITGALGAGGATLGLLLFPLLQASLGSSLCLLLVAMLPLAASALCRLIPWDPERVDFHPDLECPCAVADTSDPAPYPSDRRRHERS A0A6M3ZT74 A0A6M3ZT74_9BURK Atrophin-1 multi-domain protein C798_10760 Herbaspirillum rubrisubalbicans Os34 MTALISTAPVWAQEWGTYLKPFAADSLWNSRPVNPVFDTFVIPTDAYFPTVTNNTYSTGIFLASPNDPPVTVTGLTGSKGLFHTDDESHHDITIPHWPAAARAAPGTDGHADIVDPTTGIVHSFFKLKQEGTQWTAAMYAWTKIDGRGWPEPGHYYQGARATGVPAAAGIIRIHEAAQKPQYYPHALAMSLTYSGLSPKPAYVFPATSADTEAAIRNKGGIPEGSLVMLPPDFDTSKLTNAEVRRIAETLKRYGAYIVDANIGTPFVIYAEIGSDANPSPSGWNNTVASEMQSIRAALRRVVSAQSWIDGNGKTFTPNQNLNLLSMRGNWTQQSGSTLGKYSSWDQAVVFPATSSMSEVVNYSNRGMNAVTWAKPVMGASYTLTARTTNGGKLRMSIYDQLVGKVVFDSGYLADGESKTFTWNANSPRLVLYAQSGVGNSSAVGGQLLKAD A0A6M3ZT75 A0A6M3ZT75_9BURK Glycosyl hydrolase C798_16335 Herbaspirillum rubrisubalbicans Os34 MMLATGSTTLALAQADAPLTLAPARADAHALHNMMLGTARAGSRIVAVGAYGYIILSDDGGARYRQAEQVPVDSTLTSVSFVDDKQGWAAGHGGVILHTVDGGKTWQLQRSDTKVDQPLFSIWFANASEGWAAGLWSLLLHTRDGGKSWQQVKLPTAPGQQRGDLNLLHLFPGQNGALYVAAEQGVLYRSTDGGQQWSALSTGSKASLWSGVVTASGAIVVGGLGGKLLRSDDGGQHWQAIDSPTSGSITALRSQGNEVVASSLSGALLVSEDEGRHWRIKASARDALTTLELQDGRAERPLAYGKGGQAKLEAQASQ A0A6M3ZT76 A0A6M3ZT76_9BURK PLP-dependent aminotransferase family protein C798_16280 Herbaspirillum rubrisubalbicans Os34 MLSAGKSSEESTMPKNSTLWVPKLKKGSGPLYLAIANAIAEDVATGQLQPEQRLPPQRKLAELLALDFTTVARAYTEAHRRGLVDSVVGRGTFVCGKRRPRIPRVTEGRPNVDMSMNMPPEPESSELAALMQAGWNKVHGKLRELMRYQDFGGSAEDREAGALWLRRRGLVVEPQRLLVTPGAQCALLAILTMLVGPGGVLCCEDVTYPGLRALAGQLGIKLVGLPMDNEGIDAVAFAGACAQYAPKALYCNPTLLNPTTCTTSLSRRQALVEIARHYEVAIIEDDAYGFLPRTAPPAIASLGSELTFYVTGLAKSVGAGLRIAYLVAPDASSAARLTASLRATTVMASPITSTLATHWIRDGVADLALANIRKESMARQKIAARILPEHSYASEPEAFHLWIKLRGGWQASSFAAQMRSSGIGVVASDAFAVSAAPEQAVRVCIGGIASRHDIQHALEVIRDALNEAPLARPAVV A0A6M3ZT78 A0A6M3ZT78_9BURK Molybdenum transport protein ModE C798_13375 Herbaspirillum rubrisubalbicans Os34 REGION 129..137; /note=Required for dimer formation and molybdate binding; /evidence=ECO:0000256|PIRSR:PIRSR005763-1 MSTLPATDTTLLSSELKLVHRLDQRFFALLDAIAQTGSINRAASTAGYSYKGAWMLLESAGNLVNGALIETVTGGKGGGGTRLTPAAVELLAVWRELQRRNLEFLHRQETWLNQLPALAGLLRRMSMKTSARNQFAGVISAIDTGPVTTQVTVTIAGGQEIVATMTTTAANRLNVKIGSNAIALIKSSAVVLVTDFAGFSLSARNQFEGTVSRVERGAVSSLVVLTLPGGACMTASLTNDAIDALSLTVGQAATAVFKAYAVMVAVQQPRL A0A6M3ZT79 A0A6M3ZT79_9BURK LysR family transcriptional regulator C798_16920 Herbaspirillum rubrisubalbicans Os34 MSNRFELSDLRLFLHIVESGSITAGAERAHMALASASARIRNMEDALGTALLERGRRGVQSTDAGRALAHHARMVAQQMEQMRDELGQYARGLKGHIRLLCNTSAMTEFLPEVLARFLAQHPHTDIELEEKLSYEVVQAVVDGVADIGIIADSTDSGPLQTYPFRQDRLVAVLSRKHPLARRKSLAFSELLGEDFVGLSGDSALQQHLSGHATRAGKRLQYRVRLRSFDGICRMVEHQVGIAVMPETAALASAAHRDIRAIPLSDGWSRRQLLICVRGLEGLPGPTRELILALQRHA A0A6M3ZT80 A0A6M3ZT80_9BURK Acyl-CoA dehydrogenase C798_14825 Herbaspirillum rubrisubalbicans Os34 MDFNLTQEQQMLRDGAERFLREAYDFDTRCAIAREPQAFRASMWQQFADLGWLALELPEDAGGLGLGFVDSALLIEAMGRAMVLEPYLHSAVLCTRIVDRSGVEALRSDLLPRLADGSALLALADSEAGSRFRVGCTARTTAQRTADGYRIDGAKMLVMGAAVAGQLLVTAGLDGACALFLVDAGASGVTRTDYRVLDGARAADIAFDGARATLMLADAMPVLEEAVDRATLGTVAQMLGVMEAVMEITAEYIKTRVQFGQPIGKFQALQHRMAEMFVEVQETRSILIYGMSCLDKAPNERRKAVSAAKAVAGQAARFVCGQGIQLHGGVGMTEEYQIGHYFRAMTMLEKLFGDTDHHLGRFAAVAV A0A6M3ZT81 A0A6M3ZT81_9BURK Probable membrane transporter protein C798_16915 Herbaspirillum rubrisubalbicans Os34 MPSLLAFVDMNATVLLVSLAVFLLAGFVKGVIGLGLPTVAVGLLSLVMSPVQAAALLIVPSMVTNGWQLATGGAFLALARRLWTMLAGILIGTLAGAGFMGADGGRRAIVVLGLALMLYSIAGLAAWTPTVRPGQEVWWSPVIGLFTGLVTAATGVFVIPAVPYLQALGLPRDQLIQALGLSFTVSTLALAVNLGQGGAFSGGVGWASLVVLVPALLGMAIGTRVRGLVRAATFRRCFFIGLLLLGLHLAWHIVDLFGVGR A0A6M3ZT82 A0A6M3ZT82_9BURK Urea ABC transporter permease subunit UrtB urtB C798_15510 Herbaspirillum rubrisubalbicans Os34 MVSLSEFGAIFAMQGFNGLSVFCVLLLMALGLAIIFGQMGVINMAHGEFLTIGAYITYLLSHLTTTYAPALQPFYFFAAIVLSFVVAYGVGYLTELLLISRLYKRPLDTLLATWGLSLAMQQTFRSIFGAKEVSATLPDWLMGSFKPTDAIDIPLNGLFMMGLTVLLTGAIFVLLFRSRWGLQVRATMQNRVMSGAVGINTRKVDRTTFALGCGVAGVAGAAFTTIGSTGPTSGSLYIVDTFLVVVFGGAQSLIGTIASAFSIAQTQSTAEFFLTGSMAKVLTLSAVIVILMLRPQGLFSVKVRK A0A6M3ZT84 A0A6M3ZT84_9BURK NAD-dependent dehydratase C798_16625 Herbaspirillum rubrisubalbicans Os34 MTHPATSPQPQRHTALVVGAHGVIGSQLIAYLQSLPQWEVIGLSRRGGEQRKQERLRHVAVDLLDAVDTERQLARLEQVTHVFYAAYQHRPSWSELVAPNLTMLQHTVQAVQAHAPGLRHISLMQGYKVYGGHLGPFKTPARESDAQFMPPEFMFDQQRWLEQRRIDSGRCWSWSAPRPAVVGGAALGNPMNLALAIALYACMSKALGLPLRFPGKPGAYDKLVEMTDADLLAKGTVWAATTEAAANQAFNVGNGDLFRWSEMWPKIARYFGMEVGTPLPLKLAEVMADKAALWERIVTAHGLKQHPYASLSAWEFADFVFSWDYDMFGDGSKARRLGFHEYVETEQMFYRLFDTFKERKIIPWS A0A6M3ZT86 A0A6M3ZT86_9BURK PIN domain-containing protein C798_16970 Herbaspirillum rubrisubalbicans Os34 MTTLATPSLPALLPIDPIASPGAPGGCQRLVLDTNVCLDLFVFRDPRWAALQQALEQGRVEAYTREDCRNEWLAVLDYPHLPVTPENKPAICAEFDRLLHCLPLAEVNRFGLPLCTDRDDQKFLELALQCRAHVLVSKDKAVLKLGKRTLKRGLFAIVPPQHWRVDAFMEPLA A0A6M3ZT87 A0A6M3ZT87_9BURK LysR family transcriptional regulator C798_16385 Herbaspirillum rubrisubalbicans Os34 MDKLQAMETFVAVVESGSFVAAVDITGQSKPAVSRQVSELEQFLGIRLLHRTTRRLSLTDEGRLYFARCKELLESIQDVESEVGLNSDQACGRLRIGVPQDFGVEQLAPLWGKFTQQHPQITLNITLSDRTIDLLEEGFDMAIRISALGDSRMVARPLAPVRMIACASPEFLARHGTPTTPAELREFPFISYSYRANGDEWSFKHLHGDTCQVRVRSTVYVNNGATCRAMAIAGQGIAIQPDFIVNAAIQAGQLVELFDGWSTGEQLVVHTLYPTRTHLPPKVQRMRDFLVEQFKVPPWCPRP A0A6M3ZT88 A0A6M3ZT88_9BURK RND transporter C798_16330 Herbaspirillum rubrisubalbicans Os34 MPTAPSLLSLDRLEACLFRLRIPILLVLLACTAVLSFFALQLRMDAGFEKQMPTHHEYIDTFKQYRDDVLGANRLNMVLRARHGSIWTKEGLTRLSEMTQAVMFLPNISRLGVQSLWTPNTFVNEITEEGFRADPVIPGTVIPSALTPESIEQIRNTALNGGFVGTLISRNQDSAMIVAEINEFDAKGDKVDYLAYNKLLNDLRAKYENADFEVQIIGFAKQIGDVADGAEGVLKFCAMALLLTTVAVYWYCRSLPFTLLPVACSLVSLVWQFGTLRLLGYGLDPLAVLVPFLVFAIGVSHGVQQINTIVRGIASGQSCEAAARASFKGLLIPGVLALVTALVSFITLVMIPIPMVRELAITASIGVGYKIITNLVMLPLAASLLKVGKTYAEAAMRAQQARGRWLAVLSRAAQPKVARSIVVLTLLVLAGSAWYSHDRLVGTLQPGAPELHANARYNQDARWIADNYGNGLDWLTVILATPANSCDKVAFGRYQDQFDTVMRHVPGVLSVSSFADQMKIYNEGYNEGNPAMFTVPLDPANYAALAVEIGRVRGFLSKDCNMLATHLFLADHKASTINGVIQAVKTYRDQHQLAGLEIRLAAGNAGVIAAVNDEVEKSELPMMLYVYGAIVLLVFVVYRDWRAIIACCLPLTVATFIGYAFMKQLQIGLTVATLPVMVLAVGIGVDYAFYIYNRLQLHLAAGLEIEQALHHAIQEVGIATIFTAITLAVGVATWSFSALKFQADMGKLLAFMFLVNLVMAMTALPAFAVVLEKMFPRKSPIKLNSALAH A0A6M3ZT89 A0A6M3ZT89_9BURK Metallo-beta-lactamase domain-containing protein C798_13425 Herbaspirillum rubrisubalbicans Os34 MMPIDQKRRHLLQAILGAPVIASEGLPASLAVAAPVASSEPMQDTSQPRQSLPPWQPGLLDIHHIATGRGNATLMVLPDGTTLLMDAGDTADGPETSFEPRPNASRRAGEWIGRYLQRRLRDTGGTALDYLFVTHFHPDHTGDPTPRSPRSGIGDYALSGVTDVAEIVPITTVVDRGYPSYDYPTVWKAPFATNYFSYIKSRVDKKQDVQRFQVGTERQFVGKGYHAASQPFSVRNLVASGEVWTGRGEDTIHMFPPLASLERKDYPNENLCSAGIRVDYGNFRYFSCADLTSYTYDGDQPWRDVLTAAARAAGRVDVATADHHCMFDGLSADTVRLLRPQAWMIHTWHISHPEQVQLERLFSERLYPGPRDVFATTVMKENLVMNHRLLSRLKSTDGHIVVRVAADSSFHIFVTDDRDERDTIKMVSGPYQASRKA A0A6M3ZT90 A0A6M3ZT90_9BURK (2Fe-2S)-binding protein C798_14875 Herbaspirillum rubrisubalbicans Os34 MSAAPSGAPAGATTRIDFVSKDAYLSRDFLARENEHLWPRVWQMACRLEEIPNVGDYVTYDVIGESIIVVRTSAEEIRAYYNACQHRGRRLTNGCGKATKFHCSFHGWQWNLDGSVARVLDREDYAGCPDFQDGDLKLKEVLVGQWAGFVFINMDMNAEPLLDYLAPVPEITDCFEFGKMRYRWYKSIRLPCNWKVALEAFNEGYHVFGTHPQLLEVAGDDVTRSFTYGKHGMFNYATATRIIGAPSSRTGKPMPADVRQGLVNFFQTMEDQLKAINTDRDNVAAKRLLTEMEPTGNQFAVLAQAMAYQKEAAESSGAGWPDISFEQLGRAGADWHVFPNMVFLPYPDGALFYRSRPDGDDPDSCIYDIMSLARYAPGDEPPLMREQYYGKDDWKENALEKFGLILWQDFQNMINVQQGMKSRGFTAARTNPLQESVISNFHKTVRQYLEGGK A0A6M3ZT91 A0A6M3ZT91_9BURK DUF2513 domain-containing protein C798_16965 Herbaspirillum rubrisubalbicans Os34 MKRDKALMGEILKQLASFGTLYGDVEKIQSALPGQVAPEVILHHLRLLYDRGLAAVDMHNFWRVTDQGYDALETGGDLFGKHEAQPPGQRGIDN A0A6M3ZT92 A0A6M3ZT92_9BURK Methyl-accepting chemotaxis protein C798_10870 Herbaspirillum rubrisubalbicans Os34 REGION 516..545; /note=Disordered; /evidence=ECO:0000256|SAM:MobiDB-lite MPWVVGLGLGGGATGVLDMVGAGQWLGAPGASCVAVLLGMVGFAMARRGEQPQAGPLVDKISGQIDHIMIGAAETSFFVDTIKTKIGKDVVAADRIAASAEQNAATTEQIAANAERASSIAAEVRTESVSGRSEVDRGLQQIGQARTDALSASSMMAQLQEKSRRIHGITEVISEIAARTNLLALNAAIEAARAGEQGRGFAVVAGEVRQLAQRTKEATDDIGVMVRAITEEAERAASGMNSLSSRVLEAAQNVEKVHSLLNSIERSASQSQEQIEEIAVASREHVQTTQEIAEAITDIRNGMLHTDAELPRVAASAMELSERAEAVFEAIIDGGAHSGHDEIRVAAVEAAQAVGKLFEGAIRAGQITEAALFDRSYTPIPDTSPQKHSSQFDGFTDRVLPALQEGLLERMPQLAYAGAVDNNGYFPTHNKKFSQPLTGDYDVDLVNNRTKRIFSDRTGKRCGVNTKPFLLQTYRRDTGEVMHDLSVPIYVNGKHWGGFRVGYRSSHVPAAAPVAAAAPAPTPARTATRQPATPRAARPVRISKV A0A6M3ZT95 A0A6M3ZT95_9BURK Ancillary SecYEG translocon subunit C798_16675 Herbaspirillum rubrisubalbicans Os34 MAYDLEEQEQLDSIKAWWAKYGNLVTWALIIALAGYAAWTGWNTYQGRQSAQASVLYEEQQKALAAKDNAKVQRAATDIQDKFSGTAYAEMSALVAAKSAFDANDNETAKKQLQWVIDHGRGKEYKAIAAVRLAGVLLDTKSYDEALKVLAGDYPAQFAGAIADRKGDVLLAQGKRDEARTAYKLALEKSDAKDPGRQLIQIKLDAIGGEAPKA A0A6M3ZT96 A0A6M3ZT96_9BURK Shufflon system plasmid conjugative transfer pilus tip adhesin PilV C798_13480 Herbaspirillum rubrisubalbicans Os34 MRNSPSRPRPQRGFAIIEVLGALVIGSMILLGLSRLIDSSIDDLKGTQTAYYQSQVSAAAAKYLSINNQALQSATPSAATVVAVGLADLKAAKLVANNMATSNPYGQIPCILIRQPDPAGHPGQFDALVITSGGSKIPDRDIATVSMNAGIGSGYITSANPGVARGASWSIATDPYRSVACSGATALSGGAADGGHLVSSIFYDGPGQLSTDFLYRNAVPGRPELNRMNTALRFASAALAHSGTSCLNAAGVAEAGIAIDSATRNLITCASNGVWSTSSQWREPVATWSALPSSGSQAGDVRMVTSLSRAFTYDGAKWVALAVDQQGNMNVPGTLDASKLAASQSITSAGTISATGDINSQGNVGAGNDINAGRNMTVGINLAVGKNITADNIYAQGNVNSKGGMHSPRIQLYDSANPHDPCNYNAIDDDGNPFIKFPIGTILMDQNATPLICYQDKTFRYANGTYSP A0A6M3ZT97 A0A6M3ZT97_9BURK Dienelactone hydrolase domain-containing protein C798_16440 Herbaspirillum rubrisubalbicans Os34 MKTPPVKHRPLLSTPLTGALLMLMGMYMLLLVPLKSSAQEVRQRLGASDHGSVSFMSANRRTTFSQVYQKTVAFDETISADLRFPRQPPPGRLPAVVIMHSSAGVSAAEEDWSNFFNEMGLATLVVDSFTPRHIQRSVEDQNVLNVAASAMDALKALELLATHPAIDPARIAVIGFSRGGGAGLHASFERVRRAAIADDTRFAIHLLFYPSCSEFARTTGAPLHLFMGSEDAYNSVEKCRFNVEQLQRLGAKVELTVYDGAKHGFDTSMPGNVWVPLGTSALDCPIGSMNLDTGKALMQDGRTLPAPDFIKLRTGCIRRGFAVGGHPRYREQSREAVKKLLQGQFGL A0A6M3ZT98 A0A6M3ZT98_9BURK Chemotaxis protein CheW C798_17020 Herbaspirillum rubrisubalbicans Os34 MNQPLFLLFSLGDERYALPTAEVAMVLPLSPCKALPGTPAWVAGLLPHGERHVPVIDLSMLALGRAAPARVSTRLVLVHYRAGLSTPVLLGLLLERATETLRTDPAHFTSPAIRNEGAPYLGPVMPYQGGLLQRVQVDDLLDPATRALLYPEALA A0A6M3ZT99 A0A6M3ZT99_9BURK ABC transporter C798_16380 Herbaspirillum rubrisubalbicans Os34 MTSPCLRPLLRIALLTSSLALTACSILPKADPLAVYRLPTPAIASTAVAPAGSAYRSLRIVAPTANRSIDSERILVLPEGDVVKSYAGVRWSDPAPQLLRDRLLDAFQADGRFPRLSGDNANIAAEVELNGALNAFQTEYRQGVPTVVIIYEARLVDTISRQQLAARRFVVVQPVAGSQVPEVVTAFGSASQRLANEVVAWVATVR A0A6M3ZTA1 A0A6M3ZTA1_9BURK Polyhydroxyalkanoate synthesis repressor PhaR phaR C798_16890 Herbaspirillum rubrisubalbicans Os34 MTTAKNSADRLIKKYPNRRLYDTQTSSYITLTDVKQLVLDNEEFTVVDAKSGDDLTRSILLQIILEEESHGVPMFSSGALSQIIRYYGHAMQGMMGNYLEKNIQTFIDIQNKLAENSKGFYEGKPFSPEMWTQFMNVQGPMMQGMMSNYIEQSKNLFIQMQEQMQSQTKNMFGTFPFGAQGNPPDQKK A0A6M3ZTA2 A0A6M3ZTA2_9BURK CoA transferase C798_14925 Herbaspirillum rubrisubalbicans Os34 MGPLEGVKIIELAGIGPGPMCAMLLADLGATVLRIDRKEPSGLGIKRPLRFDLLLRNRKVIALDLKDPQAIELVLELVANADGLIEGFRPGVTERLGLGPDACLTRNPKLAYGRITGWGQEGPLAQFAGHDLNYIAITGVLNAIGRQGQLPSVPLNLIGDYAGGSLYLAMGMLAAIMHARAGGEGQVVDAAIVDGTASLATTFYGMHAAGMWRDERGTNITDSGSHFYDVYACADGKAITIGPIEYKFYRQLLALLEIDESTLGPQLNRENWPAARELFRLKFKSRTRDAWTALLEKTDVCFAPVLSWAEAPSHPHLKARGTFAEIDGVVQPAPAPRFSRTPPAVPVPPAPASQETAADALAGWLAPERIAHFTAAAAPG A0A6M3ZTA3 A0A6M3ZTA3_9BURK Methyltransferase C798_17015 Herbaspirillum rubrisubalbicans Os34 MKTLPHIAELLKAAMGLDMATVGSSLIERVVRERMAALEITDDSLYLAVLQTSETELQALIESAVVPETWFFRDREAIFATARLARQRLAEQPAVPVRILSLPCSTGEEPYSLAMALQEEGVAPTQFVIDAYDIRTRSLEIAAAGVYGRNSFRGQDLGFRDRHFTSHEQGWQLQQDIRQQVRFAPGNLLAPDFLRQAAPYDFIFCRNVLIYFEREVQQQVVALLESLMKPDALVFVGPAEGGILLSPRMESAGIALAFGFRQRSSPLRPSRLPAWITPPQVISAVPSTVCGVPRTGLTAVTTRPAMPQPTATAPTLLQQARALADQGQFTQAEVLCEQVMVEQGPSAEAFYLQGLIHDAGGQDELAQRSYRKALYLQPQHQAALLQLAALLQAQGDAAGAERMRQRAARVSPVPEGSHG A0A6M3ZTA5 A0A6M3ZTA5_9BURK V-type ATP synthase subunit E C798_13535 Herbaspirillum rubrisubalbicans Os34 MSDFAVQRVTLPDHLRPANGVLRLTGLTVTRDAAQLAAQMLAQAREEAARVREQAAEEAGQAVMQQQQEVVQQGAALLEGLRQAQHDMLERIEEVVVDLAQEVMERLLLELTPRERITAMLRRVRQEAPPKLHEAVLWVHPDDQPLLAASPWEIQTDSALAPGSCRLEAASGEWRSDFALAVQALRDGLAGASARLKEQEPS A0A6M3ZTA6 A0A6M3ZTA6_9BURK DUF4178 domain-containing protein C798_17070 Herbaspirillum rubrisubalbicans Os34 MAALAKGAGPRLMGRTGYFEGRAFSVVGQRQWRAGQRVWNQWWLLMRDDLLEWRLLEAEGHYAIVSREQLGQALPRFEQLKPRLRLKLFDRTWVVSGVRDVRSSGGEGEWAMPQAARQRARMVDLEAGDGVLMLDYSGGNTPVPYLGKRVALEALISLPEPAAKQAQVPADGPATSPSSEDLDLGPMGWAHMVVVCYLVMTLILFCISGFAWHMGQTWVFLLTLAGVYVPARLLEKMADKEQGHSMLGGYVLYAFIVMGVALFYQMIQEEDDGYSASSGSTWGGSAGHK A0A6M3ZTA7 A0A6M3ZTA7_9BURK Methyl-accepting chemotaxis protein C798_16505 Herbaspirillum rubrisubalbicans Os34 MIRIKEWPDVNLQHFCPTYNFLDIFHCHHRIATPCIQRQGLGHAYRHPIMTITNKLRLLLLAVVLGMASLTGMSIYQSNKIADAASYTSTNIVPSLLVLGDAGEAVFRIRVGIWRYAASTDAATRAKLEKSMRLESEKVLAAFERYQKENLTDATDTQLLQADRDAFADYEKSRQTVLALGAEGKTEQALQAVEQLVVPPGDKLINALAAHRRYNEQLGRQAAQSAQDSLHSALYQAVMMSLVVCAIVGMVSVVISRTISSALGEAIQAARAIATGDLSTRIRGRANDEVGQLMQAIQQMTDSLVRIVSNVRNSASTIDTASAEIAAGNSDLSSRTEAQAGSIEETASAMEQLTSTVRQNADNAQAANTLASSASSVATEGGHAVQQVVETMAAINASSLKIVDIISVIDGIAFQTNILALNAAVEAARAGEQGRGFAVVASEVRSLAQRSAAAAKEIKELIDDSVSKVESGSRLVAQAGSTMQQVVESVRRVTDIVGDITAASAEQSDGIVQVNQAIGMMDQATQQNAALVEQAAAASQSLREQAVNLAQAVGVFRLERQAPLIGEGSAGAAAERGTAIVQREVLALPA A0A6M3ZTA8 A0A6M3ZTA8_9BURK Protein MgtC C798_16430 Herbaspirillum rubrisubalbicans Os34 MGPLFPALCPCCLMTDYLDIFYRLLLAMLIGCAIGIDRNLRGKPTGVKTLGLVGLGSALVTLAAMNFALDAADHSRDAISRAIQGVITGIGFLGAGVIVHEQRSEKVRGLTTAASIWVTAAVGIVCGAGWWRVALMASGLIVVLFMVGRPLEHFLHRQWLRKTEDERADISAREED A0A6M3ZTB0 A0A6M3ZTB0_9BURK Ferredoxin C798_15620 Herbaspirillum rubrisubalbicans Os34 MCVGPRCTDNGVLAEAMFGVLGEQIDARPELRVKRTRTHCMVACKAQAPVVVVYPEGVWYRCEDASAIERVVVEHLEGGREVTDLIFHRLGSGDVHPETEASDV A0A6M3ZTB1 A0A6M3ZTB1_9BURK Amidase C798_16940 Herbaspirillum rubrisubalbicans Os34 MNTASSACAPESDGLALAERIARGELSASQALQQAIARLEQVNPQLNAMAEKLYHLGEQSVAQGLPAGPFRGVPMLIKDLFTPLAGARMSNGSLLLKDSVLPFDAELVTRFKQAGFTIFGTTASPEFGSSYTTESRLLGATRNPWSLEHICGGSSGAAAALVAARVLPIAHGNDGGGSLRVPASACGVFGLKPSRGLTPMGPVVGEGWAGMSTSHVMSISVRDSAAVLDQLAGADLGAPYAAPHYSQSFLAAASGPAPRGLRIGLVRQLQPWPTHPDCIEAVQKTAALCEQLGHHVEETILPLEALEFYDTIFTIIGSQTRSYLNTLARMAGHPMDEQALEARHRVILRDKGQRSGAEYAAAVDYLHAFGRRMAALMQRYDLILTPTMAQPPARIGSLTVRDEQSITELIHTFHGFSPFTALFNASGQPAMSVPLHWNAAGLPIGSHFAAAFGGEPLLFALAAQLEQAAPWAQRCPPICAVL A0A6M3ZTB2 A0A6M3ZTB2_9BURK ABC transporter permease C798_17120 Herbaspirillum rubrisubalbicans Os34 MTTSTTLGRLAAACAMAGIFSGPALAQASHDAVRIGFITDMSGPYADTDGLGGLEAIRMAVADYGGKVLGKPIEVLSADHQNKADIAATRAREWVDERGLDMLIGGVNSATALSMNKVMAEKKRVYINIGAGTARLTNEECTPYTVHYEYDTVALAKGTASAVIKQGGKSWFFLVADYAFGHSLANDTAAVVKASGGTVVGSIKHPPQSSDLSSFLLQAQASKAQILGLANAGEDTVNAIKAAKEFGVTKTMKLVGLLMVINDIHALGLAHAQGLMMTDSWYWDKDDASRKFAQRFYQKMKKMPSTHQAAAYSATMTYLKAVEAIGTDDATKVMAQLKKTRIDDFYNKGYIRADGRNIHDMYLYQVKSPAQSKQPWDYLTLLDTIPGEQAFTSVADSKCSLLKQ A0A6M3ZTB3 A0A6M3ZTB3_9BURK Type III secretion protein C798_13585 Herbaspirillum rubrisubalbicans Os34 REGION 1..24; /note=Disordered; /evidence=ECO:0000256|SAM:MobiDB-lite MTIGQQSAGGMGRRPRREVIDVPERKREDRRLDQLLHVRKQRLGRLERERNEARQAWRASRNQLQQARQLWRDMLARTQEQWLQSRREFMQMTLTTGQFNRAKALYKRMQAESAQLYLRCQEWVERCRQARAAFFEARRKVLEANRQQEKLSVLRDQMRAQEQIMEQ A0A6M3ZTB4 A0A6M3ZTB4_9BURK HDOD domain-containing protein C798_16560 Herbaspirillum rubrisubalbicans Os34 MNLEALFQQQTALPSIPKVVQEVIESFNNESVSIEEIAKKLAADQVLSAKILRLANSSYYHVSRTIGTVEDAVLMLGFMTVRTLVVSTGMAGSFKKLPGVDLKLFWRYSLDTAIVAKWLAKQAKLNSDFAFTVGLMHAIGQLVMHAGMPEQALQVDKVAGPLDARRLDVERKSFGYDFADVGAELARRWRFPDEFGQVIKAFPQPLEGQFDPFAAIVHLAAWRARAQENQYSEDEMESTFPVDVAAKLGWRLETFTVDMPPLAELSEGMQELIA A0A6M3ZTB6 A0A6M3ZTB6_9BURK LysR family transcriptional regulator C798_17065 Herbaspirillum rubrisubalbicans Os34 MDQFKQISTFAEVAARGSLSAAARAEGIAPAMIGRRLDALEERLGVKLLQRTTRKIVLTNEGAAFLEDCQRILADLEDAESAVSERSARASGQLLISAPAGFGRHHVAPLLPSFLAEHRDVTLTLNLNDRIADVIGEGIDVAIRIATLTDSNLVSVKLAENHRVIVAAPSYLRRHGTPQTPDELVRHNCLAMSSEGSQRGWTLKQSGKVSVYKVGGNMVCNDGEVLHNWALAGRGLAWRSMWEVGAAIEAGELVTVLDKFAAPAPSIYAVFAQRRHLPLRIRAFVDFLRHAYAQPDYWKQRL A0A6M3ZTB8 A0A6M3ZTB8_9BURK Methyl-accepting chemotaxis protein C798_16500 Herbaspirillum rubrisubalbicans Os34 MTIAKKLYLLIIAVILGLCALTALSIYQSHRVSEAASYSTQNTVPSILALDQAIESVYAIRLNVARYFIEPSAREKIFPVLEVLHEKTQAAFLKYEKDCISDAKDEKLLEQDRAAFAAYEKARHQTLALVGNGQPSELSRAREELLVPAGNQLMKALTEHKQYNEQLGRQEMDNAASILQSSIVITASVSLLIGAMVAGASLLLVRLIVSSLRHATHVADAISRYDLTSKIDHAERDEIGHLMQALKRMNDSLCKIIGSVGDSTSTIQVAAGEIASGNLDLSSRTEAQAGSLEETATAMGQLTATVRQNADNAHQANELAASASAIASQAGDVVNEVVVTMDAIHASSLKIVGIISVIDGIAFQTNILALNAAVEAARAGEQGRGFAVVASEVRSLAQRSAAAAREIKELIDDSVHKVGAGSHLVAEAGNSMEKVVHSVRRVTDIVGEISSASSEQSAGIEQIHQAIGAMDDATQQNAALVEQAAAASQSLQEQAAHLVEAVGVFRLHRQAQWIAEGGQIQAPREAPAIAQSEALALPA A0A6M3ZTB9 A0A6M3ZTB9_9BURK Histone C798_15670 Herbaspirillum rubrisubalbicans Os34 REGION 1..70; /note=Disordered; /evidence=ECO:0000256|SAM:MobiDB-lite MATRVQAAAVPTEKKKPVAKAAAPKPAVVKKPAAKPAARPAPKAAAPAKPAPAAAAAPKLEKKVEKADKPAKIEKVEKVEKVEKAPKAKKVKQVRDSFTMPENEYAVLAQVKKSCLKAGVEIKKSDLLRIGVSLIKNLKIAELKDILGSLTPLKVGRPKK A0A6M3ZTC0 A0A6M3ZTC0_9BURK 3-oxoacyl-ACP reductase C798_14975 Herbaspirillum rubrisubalbicans Os34 MNGLLEKVVIVTGGAGGIGREICARFGRAGSMVAIFDLDHEAASAVARNIVSEGGRASAYAVDITDHEAVHAAVARVEEELGPIDILVNNAGWDKGAFFLQTDKAFWDKVVAINLYGPLNMHHAVLARMSERGRGRVVNISSDAGRVGSSMEAVYSFCKGGLIAFSKTMAREMARQQIPVNVVCPGPTATPLLDNLAQGEKGEKIKAALGKAVAFGRLGQPEDVAGIVLFLSSDDATFITGQVISVSGGLTMAG A0A6M3ZTC1 A0A6M3ZTC1_9BURK Hemagglutinin C798_17180 Herbaspirillum rubrisubalbicans Os34 REGION 1..161; /note=Disordered; /evidence=ECO:0000256|SAM:MobiDB-lite; REGION 188..231; /note=Disordered; /evidence=ECO:0000256|SAM:MobiDB-lite; REGION 990..1011; /note=Disordered; /evidence=ECO:0000256|SAM:MobiDB-lite; REGION 2850..2871; /note=Disordered; /evidence=ECO:0000256|SAM:MobiDB-lite MSNDQNKAGINPISNKQLGTAPVPLIMPPTRRSTNAVAGKSAKSAKAAQQHDQQQQLPAEDQPLYDMAIVPEEGAAERALASAEAAMSVRRGEDDEEEATLEKSSHAEGDTAPILLAQASSTSKAADAPDSPASVGEELLRQAAPLPSTPPKASPDGSESWLGKDWKLPVAIGGGALALLGLAAGGGGSSANGSGISATPSATPPSSGNDGAPPPAQQHLESHRHPSSRPFLAGASVHASAQKWVGGAWQEIASTTKVDRNGRMSFKIDKSMVTAQDILRVVVSDTGDSADHRDEIIGNQTLGATPLIAVIGGLDADQQVTANPLTTLAARQIGQNLSPDNMNAIHAAVAKAFGISVGDLVHVLPVFLGGGGNPVETADGKNYGLALGVVAGMTQAQRAAGVPSNDALDKALKVLEGAFVIGADGKLVLDLQKIRSVEVVKGDGTKAQVGLDEGAARLYQATGDAEAGANGTQVPYISIDPREVSAAVQKAKGADVNISYASFTDGLTLKINTAASAKVGDNLHIEFVRLDADGKPIADAKPFTYDYVLTKDDMDTIDNISNPNDKGGKFFLLTIPTHLDDAAKYNLENGARPAIPSSTDSSNFLLPAEKGANSESSFYKPNSGSAQFQLRATGSALGFASAGARIALFSDQIAIEAAPATSDGITFNGAGAEKTSTIKVVMTLPYKISWSEGAAPTLDVMVGSKLLKASYTGGTGDVLHFALTLSSAANSESKELNNAVIRIPDNALHIGNTNGNKVSIYTDTGNTLFKSDDGGKNWTKRDNTPLSDGANLAKILGVNTTQLDTPYRADTTPPADPILELVAPPIFNADGFRDADQVPKAGEVNARAFIQGSSANVAYALVTNRITQEFKVKFEQGKFIAKDDAGAIVRLSAYKVTAPSINTVMAEIKLGDTGEVTFKASDYNVTSSSFRTLVNGLSTQAEGVELKFYVEVVDAAGNVSKKGELKSLGTLPGSGNSIWIDTVAPDAPTDLKLDSTSDTGRNGVAADSASRNDGITSISKPTLVLKGGTAGALAQIWSDAEHKQLLGQGVVQVVAGQVTSNGASIVLDKAAIKSGVNTVYATITDQAGNVSRTDKSFSFTYLPAFNGELLLDITSAQPTRGFYRKGDVIEVTVQFDRDVFLKNAQSNAQSTSQLRVILDSDNNKSVSATYFIGLGTKTLKFRYTVEQDIERGSAGIFKATSLVSSGSSVLEDIAGNSIVIDPSKVKAVNGQEIKIDTVNPSVPILELPADIVATENTFSRANALGKGINLTAEDGSTVTLTFTKAGSNEVAVTKSVLVTGAGAQAVTLSVDELNKLGQGEISVKAQAVDPAGNMSVVSTGLTFKLDTQAPKATAKVVSPQGVGLTNGTVVFEVSFDEPLKRALTETDADANFFDVKNGTISKLQRIDDTRYRISVIPTPKVVSSDVTLELKSGMASPLSDKAGNLVETGVTLARQAIDTQGPTVTATPDVQGPVMGGRDVSFTVVLSEPISVDYGVIGKGNFTATNGIVTSVTPIEGFGGLRYKVTVKPNALAVDGDIVLGLIATPSGNGALLRDALGNQTDNVPTLATQKIDVSPPKVVADDVSVTPSPTGSLPFKAGYYHVGDTLTVKVKFSEVMQITGKPTVDIDLGGGVMRSAVFSALSEDKLTASFVYVITAGDNAAKIIVPARGIKLAGGSTITDLAGNPADLTSQDKPTDSGIKIDTAAPVIVEAKIDSAEVPVANGLYKAGAILKVAVRFNEEIDITLANGSKPTLTLMVGGVARTASYKEIATDGKTLLFTYEVVPGDNDAAGIVIPERAIDLKGATLTDVSGNPARIENTGISTNPSFKVDTAAPGVTSVVVSGKSKDAGTVNNIYRAGDEIIVTVTFNEDVTLNIDSSKPKPTLNLQVGTKSCEATYQDQGTNKRTLIFSYTLVEGDTAADGVAVKPDGLDLKSASLTDNAGNAPQKISYTAVPVNPSVKVDTDAPQIVSFSATSDKLLIIGQSLLLRAKVSEALRPDATVTVKLNNGGTVTLTVDSNDATQLMGNYTVQAGQTSSNDLKVESWATTTSKDLAGNLLKVGTPLGAGANIGAAKPIAVDADKPSAPSVFRLDASSDAGSSNTDGLTNVTLPSFNLEGLKVGAKVVVTATYKGSTITLLDFTATATTQTVATGVALGDGVYTNVAVRQSSVSGNVSDLVPLGNTKTSGSFEINTAAPSVATSLVFDDIQDTLDDEQYKTYKTQDNDAKTSGNRLRDYRTGIQQPRFDFEGGKPGETAVLFRDVNNNDIFDAGDILLGRNVIGPASAVAKYKLGTIEIFKLNGHWVEVAPENALPNGNYTDIKLVLQSASGTYGAASSAALNGLVVFNNIPLTPLSGVRAILPTSPDPMGKKLLFSVGNGNEGVTVTFRADVIDLDTGKKTLGVIVGSGLLNKFNQVEIDTSALNGRYDNFMAIQSYAGKVDDPVAVALQNSNDRLAITWDHIAPKVQVAIQPKADGTGARPGEAVELVFTFDEEVKDFAVGDIVVNGGTLIDFAGSGRTRTAKFKPNDGNVLKGDVQVSGASYTDVAGNAGAASNKLDIVFNRQGSITLSGISGSAPQVGETLSAAVSDPDGNPTGTVSYTWSAGGTTVGGNTATYKVQDADKGKKIKVTASYRDGANMQDTASSSETAQVTGPNNPPQVVFKVNGVVVDPDKNNVLRYDDTVTVEVTDKDGIADNPAAKYSWLDTHGNQIIEVRDFVVPKTIKDREGKDISAKDALIHFRAQYTDQAGNDELWTQVAQSFRIRPKQQPGTVSIKLIDNGGKEVVPSGNLKLGDELKAVVQDENDADSKTIEYHWIVNGEDRGVGFGSHYQVGSDDYGKDIKVQAIYVDKDGGQESPTSTTSFTVEPKPGNKPPTGNVTISGDGMLGTVLTAQPDNIKDDDGLATNPAYTYKWYSVVNKVTGEKTEISAAHFQGNDSSKLVVTSDLLGKDIQVEAQFKDLAGFDNKITGTQFITPTLPGGFTVTAPLSFTGLMDQDTKAKLLKVAPNSNLYILDVDGNGTIDQNDARTYIGNLDANASIGVTTAGGQGRATLLGKDSTWWSRFNELDKDILGTATGAKGVIGSNSASDVPAKDFWTATAADAIGNGHFVWTKDGGSKGGSSYEMPDNSYARDPNRLHYYLFEVKVNTGGVLPG A0A6M3ZTC2 A0A6M3ZTC2_9BURK MFS transporter C798_16620 Herbaspirillum rubrisubalbicans Os34 MPIALWALTISAFAIGTTEFVIMGLLPEVAANLGVSLSSAGLLVTGYALGVFVGAPLVTATTGRLPRKTLLIALMVVFVIGNLACAMAPGYVTLMIGRVVASFAHGAFFGVGSVVATSLVPKEKQASAIALMFTGLTVANVLGVPFGTWLGQSYGWRATFWAVTIIGVIALAATAVLVPRSQGGQEADFGKEVRVLMRPQVMLGLLMTVLGFGGVFAAFTYIAPILTDISGFPASAVSPILLLFGLGLVIGNLAGGKLADKKLMATLLGSLVLLAVVLVLFGLTNGHQIAAIVGVGLMGMAAFATVPPLQMRVLEKATGAPNLASSANIAAFNLGNAAGAWLGGVTIDHGPGLHAVPYVAALLPLAGIVVALVSWKMDASPAALSRPERTTTC A0A6M3ZTC3 A0A6M3ZTC3_9BURK Chemotaxis protein CheW C798_16835 Herbaspirillum rubrisubalbicans Os34 MSDTASKNLSGFGEKTDSNGNEFLAFTLGKEEYGIDILKVQEIRGYEAVTRIANSPDFIKGVVNLRGIIVPIVDMRIKFQLGEPTYDQFTVVIILNIGGRVVGMVVDSVSDVITLTQEQIKPAPEMGTTFDSDYLIGLGTLEQRMLILVDIDKLMSSAEMGLIEKLAA A0A6M3ZTC4 A0A6M3ZTC4_9BURK Uncharacterized protein C798_13645 Herbaspirillum rubrisubalbicans Os34 MLRELIGLTGQPDATVATLELQLGEIFTRTLIDPETPDRHLAVTALLPRCEQPHYLPRMFSPPGAPPLPPQTDFLWHADQGCYIVVQRIAVAELPDERSIMDAILVTADIARDYHLAINASAASAG A0A6M3ZTC5 A0A6M3ZTC5_9BURK Dehydratase C798_16990 Herbaspirillum rubrisubalbicans Os34 MTMRTIASLEELKSLAGQEVACSDWITVTQEQVDRFADATGDHQWIHVDVQRAARELPYGGTVAHGFLTLALLPRLLSEAISLGPDVRLLLNYGLNRVRFPAPLPVGRRVRGIIRLEAVEDIPGGVQLAWGITVECEGADKPVCVAEFLVRRY A0A6M3ZTC6 A0A6M3ZTC6_9BURK Flagellar hook-length control protein FliK C798_11075 Herbaspirillum rubrisubalbicans Os34 MLPRADIASAVQPVNPVEAATAVVSVADARQEAFSRLAQIALGQQMSGRILSNFNDGTFLVRIANTAARMVLPNSAKVGDTLTLTLVSKDPRPTFSVNEGSIRSDEESASVALSTAGRAMQKDLKSLQFVTRDESGAGQIAQNEDVAADAQAKGARQGQAGGPASTTTTLSNAGRLIDTLLQASQHGDVSDHVNATAPLLPKANLPTDQVASALKDAIAYSGVFYESHVSAWAAGQRSAEELMKEPQAQVAAHNGGDINLLNDNNPAQNQLGQLINLQLNALEQQRVVWHGEVWPGQKMEWEINQEHGQDPSQNSQHDGEESAPTWHSVVRFNFAHLGSVSASIRLIGQQIHVQVKADNEAATAALRGNSGLFANAMAAAGTSLDSLIVKQADGET A0A6M3ZTC7 A0A6M3ZTC7_9BURK Dienelactone hydrolase family protein C798_16555 Herbaspirillum rubrisubalbicans Os34 MRNWAKPLAAFCIAASLAAIGTWAQAAANSASPQPLEARRVSLTSVDDKGGKATALYGVWIKARKSSSSKGPYPTVIALHGCGGLYSIIKDGRGEFTPRHLAMARVLTDAGYNVLFPDSFTPRGRRSTCQDSVAQREISAMNRRFDVQAAMHWVTSQPDVDVKRIALLGWSHGASTLLASINLAETDVAVRKIQPRAAVAFYPDCRPYAKAGEPFKPAAPLLILMGENDDWTPPQACEAIEQKMQGSDTEIALRLYPDTYHDFDAPGLPVHVRMDVKGVGKRGEGVTSGGNPDARNQAYRSMLNFLDAKLNY A0A6M3ZTC9 A0A6M3ZTC9_9BURK Biotin-independent malonate decarboxylase subunit gamma mdcE C798_15720 Herbaspirillum rubrisubalbicans Os34 MSQTVIPTQVDWRALAQDLFPQGHAITEQEYFLSGTAQVDGSTVTVVGTTGHTPIGIEIALAQASVILQTVREHPGRPIVILVDTQGQRLRHRDEMLGINSYMAHLGKCVELARRQGHRVIGLVYDQALSGGFITSGLIADACYALPAATIRVMGLPAMARITKVPQERLTELAKSNPVFAPGPENYLRMGGVAEIWNGDLAQVLSQALAVDRSADTRAAIGLERGGRKWAQRVIEAVAHDTPLNG A0A6M3ZTD2 A0A6M3ZTD2_9BURK DNA-binding response regulator C798_17230 Herbaspirillum rubrisubalbicans Os34 MAILVIEDDPKTGDYLRKGLRESGYAVDLARTGTDGLHLALEQDYDLVVLDVMLPGLDGWQVMSALRSKRDLPVLFLTARDHVDDRIRGLQLGADDYLVKPFSFTELVLRIRTLLRRGVTREAEVYEIADLQLDHVRHKVTRQGLNIALTNKEFMLLHLLIKRQGEALSRSVIASQIWDMNFDSDTNVVDVAIKRLRAKIDAPFEKKLIHTVRSVGYMFSEHP A0A6M3ZTD4 A0A6M3ZTD4_9BURK ATP-grasp domain-containing protein C798_13695 Herbaspirillum rubrisubalbicans Os34 REGION 1..48; /note=Disordered; /evidence=ECO:0000256|SAM:MobiDB-lite MAHIPSTSGVKRDYDDYAETPPQSPSRATTPTETSGTPRVSGSDSRASALRAVTDPVVADILQNITGKDDGLAAKNLTLLQKRLGPGFVKMMTSPGVADLVRDVKLEQNFETQRGQDAALAKHFGDASAVPLPANINPTEFVVAPLDIMPYKVRDSSEFRATLLELNGTGYGNITTMEPNTLDTVMSSFGNVSHILEKEPTALFLVACSGREDPPAFGQSKKIHEKLMIANAMQTTISQAQQEQAEKTGQPVLGVQVLGIDSFDADALVMKDGKPVIENSKALEKPGRDKDGVEKMKTILNGHNWENPTQPTVLVGYTAQLAKAIEIQDGTPFLNGRKVSFIGNDRLVLNINALNEGSGKKLDTSKFTSNNISYVPAASKGHAYAFTNQFNKAEGAAYPGFSREIVNRQASTLEDVEKEVLSMLAEGKRVIIKPSGTGHGDGIRAFDIAEKETPELIRQEIKESYESVKGTYGDRGGFPYTISEYLTADRVSKEDSPLKSMKYEFRVAVYSDYSDKEKGPQLKAVPAIIKIDGGSKLREGESGDFSKSFASVSAQVLATGLPASEFMKPLCSEATLDLVGVSKEEMTDLCKWSTRLVAHILTNVDQSDTILDK A0A6M3ZTD5 A0A6M3ZTD5_9BURK Enoyl-CoA hydratase C798_15025 Herbaspirillum rubrisubalbicans Os34 MTYENILVETHGRVGLIALNRPKAYNALNDALMDDLTVALDIFESDPAIGAIVLTGSDKAFAAGADIKMMHAWSFTDVYRDQFITSNWERVTRCRKPVIAAVAGLALGGGCELAMMCDFVLAADNARFALPELSLATIPGAGGTQRLTRAIGKSKAMEMVLSGRQLNADEADRFGLVSRVLPLAELRTEALAVAAKIAAQSLPATMMAKECVNRAFEGSLAEGLQFERRMAYATFACADHKEGLAAFIEKRPPVFQHK A0A6M3ZTD7 A0A6M3ZTD7_9BURK LysR family transcriptional regulator C798_16615 Herbaspirillum rubrisubalbicans Os34 MSIQSEELRTFVAVVEAGTLSSAAEVLEQTTSGVSRALSRLEEKLGASLLTRTTRRMELTEEGEALLHQARAILGAMEQAEDTVRMRSRKPVGKLRVDAAVPFMLHCVVPHVGAFRAAYPDIELELTTNDRFIDLVEQRADIAIRIGELQDSTLHARPLSSARLNIVASPDYLARCGTPESVEALEQHQLIGFSQPDILNHWPLRHTAGDRYQTRPAIRASSGETIRHLALQGQGIACLSSFMTDADIAAGHLVRLLDHYDSGFRQKISAVYYHNTQLSRRISCFLDFLQCKL A0A6M3ZTD8 A0A6M3ZTD8_9BURK Uncharacterized protein C798_17170 Herbaspirillum rubrisubalbicans Os34 MPLQLPSADDYARIGVQALQTLFPAAGAVRNALSLLNQVLDAVPRSEVDTVAKLQSLASVAARVIALGAGQSVVLGADELNQLHLPALITAAQLPVVLSGIAGTADDGADLRSPAMVADVAARALAASAKIVAYADDVARPAPVMVDYHALGIKGVEDDLHQNALNSSLATPTVDGKRVAVPSQLQEIADAYGRILGQAGDVAGLRTDPGLKDFALIGATAPRDDNAKTLINSALVGKTPRELVSVSAVSQLVGAANAIEALAAGDDSALAGSTPADQAADLRAKLDVLGVVNLNEALQASVTQAIIASPDDGSAINTLAKLQALVDGAIQAQLKINAYADDASRAVPTVADYAAIGVTGVTVDHLDAINSALASAPVGSAQTGTPALVQGIVDAYVRILAAADGVAANAAHLPQPLDYQRVGLPADLVAALQPGADGTASPLLGMLDTLVDIAHPASVNTLPALSRLAATAQHLVAQANGAITDALVTQAELASAGITGLDAHTFPAVLAAIAASADDGSGIIGTLPAGGLKLQALADNANRSQLKIEAYADGVAKAAAPTLLDFKSVGLDMAARISHVTPELALKAVNSVLQTVSIGAAQVNPPSKLAAIADAYDLVLAAADGAAPVDGSASPQAQAISADVFGKLGVTGLVATDPAVQALLVTNMQSVLDAMKPATAADVANLQASVDVLVKISHLADGVAGNAAAVDQFSNALVALQAAGVSITDATVATAAANAIDAADYAKLASPAKLQALVDGYARILAEANEAEPASGAAYGNQDKVADATPGSDPSLVDFAAIGAHLPGLTLNPGSTTEQDARLKLTDDVLKRKARSQVDTVAEIEQIGQAVDQLLHLAAQPAGSALPALSNDDRLRWDASFRALGVSGVDTGADGNLEQVLTRINGAGMASLNAVAPIQTLVNGVNEALMVIINYAEDSDKNPAPTVINYHDVGVDRGTAAATVSTDNLGSINAAVARLERSDVDTRAKLKVLINAYNAILSAADGKSGDGSGAGLLPEQYLAIGVPLSNSLIGMGKLLNPVGGTKSLEQVDVDKLALFNSVVGAQGRDGVATPDKLAALAATAADLIRTARESKDDPVVGGTTTSLSVKSLQALGLGAVTSDAVQAAFLDAVRVKGNSIDPATSQPTSADTPATHDVSGVRSIEQLTSIANSYAKVLAYVNGGGSVADAPTIADYQSIGVALPHTVAATSGSALKLFNSAVHAQDNTAKVDSVAELNRLALTVDQIMQVAAVAPLVDRYPVQYPPVSTTLKPADLSALGLTGVDSNSLASLLNKLQTTADDGSGALTVAALQGMMDAAIAAERKIAQFARDDAGDTPTVADFDALGLQLPVDGSRSSAPYLNAINDALKSSSISAAQVQTPDQLQGLIIAAQHVVDAANGIAGDASPKPTAADFLALGLAKSKLDDAGATGVAMLADTVDANTLHTLSTDESGHPIALPDKLAQLLDLIQALMVTAAGGVANPPLDAAQLGRLGVSFTSVAHNADGSAQNWSAILAAIAGSKKDGSEVNTLSKLQALVNRADAAQTKIRLYADDAVSATDAATMPSVEDYRSIGLVNPVADASGVRPSLVTTDNLVAINAALRTSTINAAQADTPAHVKQVVDAYLAILNRANGALPDVGSALSATQFKAIGATVDGVTNPTGKATDAAALSLLDGVIGGKLPEAVNTPAKINALGVLVNKVLAQAQASDDTPRLTAAELDQLGLSAADGTLLSAQKPAAVAAALYAIRAGADNGSDVNSLSKLQTVVSKAVTAYQKIQVYADLTAVPGGFPEDAGRPGADDFKAMGLKLPASVEADKAIGASATLLTTAFGAAQIDTPAKLQAILDNWDKLFALVDGKADTPTLTDTTRAAFSALLSGVGVTVDAATRPAALDLLQTALDQQSSKTVMDTPAELERLLATAQGLLALAGTAQVFAADRLPTSLAAADLIALGVVPAATSNAAAAAVLSAVSAQAANAVDSLSEVQAIASLAIKAQAKISAYADDAANAVPSVADYLAVGLVKADGHALVGSDNLGAINTTLASTAITGALAGDPAKLKGIVDAYTHIVAATTVGTAAPTLDDYASVGLSGLNLQNKGLLDGALPRLGVDKVKDHSQLQKAGEAAVKIAALADASANTAANGLPLATDYAALGLAMGNSSAASDADGSGAALLGSAIDVMPLASVNTLDKLQALMDAVNKLMDSAARLPAAATPTVADLKLLGIDISSKSAAQQGTILAAIGTSGTDGSQIKSLAALSTLAQKAVDALAKISAYAQDNTGASLGVPTADDYKAMGVFGVTSTSVASINAALATTVVDGAHANTQPLVQGIASAYLKILAAADGSRAKPDPIGSAAVPTEAELESLGVGVTAATNSHRISLLATALDALSRDKVDTPARIDLINASAGKMIAAAGSADAAALLTMDDFTNLGVQGLDVAFLPNVQTLVASTDVSRIDSSTRLQVLVDGLLKDLKIIRNYADNVNNTDAALGVVGTVLSPTVDNYARAGVTGVTADTLACINASVKTLASSSLVDSKSKLQAIVDAYQHVLQAADGVAGNLARPITRDELIRIGVPAAKLPDPSASGLSAADVALARGTIGLLVTALDAQSSDKSTVSTPAKIADLAETAGRVAAYAAGTATSTTPLTNDFVALGVKNLVAQVDGNTPSTVGLINSGLKALGTDALAALSLSQVQIMATAAAKLRNLASASSIMADAKRPAADAVNPDGTPQAGAPLTYDEFHALGMAVNNAPANLKLLNEVFNARPNFASVSDLGKINALNLVDIVNRVMRQADADVKPADAPAGITVAELTTLGLSSTGATPDVNAASLSAFMAALKASAPADVDTLAELKSMASAARAAQAKIMSYAERQSSGAVAQAGSDTVTPVAKDFSDMGVSGVGKYGTGTPDRPDAMPEGLFAVLSALATSAVNGTRAATAELVQGIVDSANKLLGLADGVANTPANSPTLEDYRLLGADLAGLGRASVKTDYLSLLNSVIDRLAADKVDTPAEVLTLANTVVRVLDSTAGAGGAAPVRADLEQLGVTGLTDKDMPAVLTKLQQVPADKLSTINTLPGLQSLVDKAVAAQDKIRDYAVDNTKPLPTAQDYADMGVLLPATPKVVADSILGATNKALASGPVGTDQASTPDLVQGIVNSYAKLLALADGSINTAAANLPVAQDYVRVGLDKTLTDKLATPSNLLLLNQLVDGAANTAAVDSPASLSELATITNKVLNIAAQQTGDVVSPTDAFEAAAEVKDTWPSEVWVDRKRPMPCRGPAIAPPWADVDTVPRFKDVPAQRRTPSIVRSLSRHNSGDAPLCRFQAPGAWTG A0A6M3ZTD9 A0A6M3ZTD9_9BURK Peptidase M23 C798_16720 Herbaspirillum rubrisubalbicans Os34 REGION 132..202; /note=Disordered; /evidence=ECO:0000256|SAM:MobiDB-lite MKKIRLAVLCSVVSLLAACGSTPNQQPAPVVERTTSTVKPVDTAAAPAAPVPSGRGYYTVKKGDTLYRIALDVGQNWRDIVAWNNLTNPNDIKVDQVLRVAPPDRVGPAQTAAVVATPGAGLDVKPLGAPGAAAPAAAPMASGSNKTGPRGDKRAYSESALAELEKPEAAAAPAPAAKSEPSHAAEKPAAASQPAASGEDDGVSWMWPAEGKVVGTFEGGKKGVDIAGKDGQAVLAAASGKVMYAGSGIRGYGNLVIIKHTNNLLSAYAHNKTILVKEGQSVTKGQKIAEMGKSDSDSVKLHFEIRQQGKPVDPSKYLPPR A0A6M3ZTE0 A0A6M3ZTE0_9BURK XRE family transcriptional regulator C798_15770 Herbaspirillum rubrisubalbicans Os34 MTNLQDIGHRIRSARKARGLTAIALAELTGMHRNTLLALETGRGNIELVKLLALCDALDLDLLLLPRQAAPLRAAETQGNGSQTELGQRLQALMGPGDGA A0A6M3ZTE2 A0A6M3ZTE2_9BURK DUF350 domain-containing protein C798_17090 Herbaspirillum rubrisubalbicans Os34 MPAILNYVVHLLLAAILLAVFFKVYTWVTPYDEVLLIRQGNRAAAMSLGGAMGGFSLTIASSILHTNSYQEFFAWAAGALVVQLLAYLVTTRGLSISREHIETDNVAFGGLMGTISLCIGAINAACIS A0A6M3ZTE4 A0A6M3ZTE4_9BURK ABC transporter substrate-binding protein C798_13745 Herbaspirillum rubrisubalbicans Os34 MFKVVRKVFAAACIAVGLLGTVAQAAELKIGFKAEITSADPHVLNSANRNIWAHVYDSLVAQDHQLRPKPSLALSWRMINPTTWEFKLRPDVKFHDGQTMTAEDVKYSIDRAMNLSGPRTFRSYLREVSAISVSGPLTVQVKTKHVSPTLPDNLGLIAILPKSLGEHVSEESFANGKSAIGTGPYRFGSWLHGQKLVLNKNPSYWGEKEPWDSVSFQFIPREPARAAALLSGSVDIINDITANMERSLRAFKLVSLTSYMLNYLALDQFRDISPFVRDATGAPLKKNPMKDIKVRQAMMMAINRDGIIKYLMKDDATAAQQLVPKGFFGYDPELKLPGYDAAKARELLAQAGYPQGFQLTLHCPNNRYVNDARLCEAIAQQWSQAGIRTDVATMPYSVFQTRAFGSGANGEPEFSAFLVGNGAVTGDSLTGLVSIIHSYNAAASLGVSNYGRYSNKGVDALIERAAGTTDDTAREDLQRQASRLALTDVAIIPLQHLNAFWAMKQSLVLTPRADGFTMAMDIRQK A0A6M3ZTE6 A0A6M3ZTE6_9BURK Glycosyltransferase C798_11175 Herbaspirillum rubrisubalbicans Os34 MKPELSVVIPVYNEESGLSKLFERLYPALDALGYSYEVIFVNDGSRDRSAGILAEQYRLRPDVTRVVLFNGNYGQHMAIMAGFEATRGDVVVTLDADLQNPPEEIGNLVAKMREGYDYVGSIRRKRQDSAWRTYASKAMNRLREKITRIKMTDQGNMLRAYGRNVIDLVNKCREVNTFVPALAYTFSRNPTEIVVEHEERSAGESKYSFYSLIRLNFDLVTGFSLVPLQFFSLLGIGLSFASAALFILIVLRRLLIGAEVGGVFTLFAISFFLMGVILFSIGLLGEYIGRIYMQVRSRPRYVVQAILEQSSSEDKQAL A0A6M3ZTE8 A0A6M3ZTE8_9BURK Gamma carbonic anhydrase family protein C798_15080 Herbaspirillum rubrisubalbicans Os34 MTITSKAYSKPRQPGSDEQATVAKNATICGDVQLDPSCRVLARAVLRGEGARVVIGAGTTVQSDTVLHADPGFPLHVERNVTIGHGAILVGCTIREGTQVGMQTVIETGVVVGRNCVITPGAYLKKGRVFPDNSLIVGAPAQVMRTLKPAPAVHHPQTAAAHPPRGLEAALC A0A6M3ZTE9 A0A6M3ZTE9_9BURK Molybdopterin converting factor subunit 1 moaD C798_11230 Herbaspirillum rubrisubalbicans Os34 MKIELRFFASVREALQTSQEVIELPDSVKTVGDVRAFLIGRGGIWAEVLSPEKNLRMAYDHEMTEADTAIADGGEVAFFPPVTGG A0A6M3ZTF1 A0A6M3ZTF1_9BURK Uncharacterized protein C798_17140 Herbaspirillum rubrisubalbicans Os34 MSEAASSIEEALVGKTTYTLDVTQAGTALRKIPIETIKDVRSLGIDLLLVLRSGGQILLREGALDALVNPNRRLEFSDGVLTLQQIFMQSEQFDFLNQSGSSVEYEVHVADAYGRPLPEWGHAALFPFGG A0A6M3ZTF2 A0A6M3ZTF2_9BURK FAD assembly factor SdhE C798_16780 Herbaspirillum rubrisubalbicans Os34 MSEFTTEQRHQDDPAKRARLRWRARRGLLENDLILTRYLDAHEAEMSDDEVDAFSRLMDLTDNDLMDLLLARKEPEAAVDLPQVHALLKTLRTA A0A6M3ZTF3 A0A6M3ZTF3_9BURK MarR family transcriptional regulator C798_17275 Herbaspirillum rubrisubalbicans Os34 MQAMDKTHTTTLPDALIDEALLLDNQLCFAMYSASLAMTKAYKKILAPLEITYPQYLVMLVLWERDEVTVSELGSRLFLDSGTLTPLLKRMESMGLLHRKRDAGDERRVVVSLSDAGRALRQQARTVPQQMSCMLPALEQVRQLVGELKQVRKGLLEAEGE A0A6M3ZTF4 A0A6M3ZTF4_9BURK Aldehyde dehydrogenase C798_13795 Herbaspirillum rubrisubalbicans Os34 MNQLHTDHIDKQYKLLINGQWVPSRSGNEFTSTNPASGELLAHCANADREDVDAAVQAAWSAYQTWKDTSPAERAGFLNRIADAIEAKAQHFAMVETLDNGKPIRETLAVDIPSGIDHFRYFAAAIRTDEGSATRLDKNTLSLILREPIGVVGQIIPWNFPFLMAAWKLAPALAAGNCVVIKPSSDTSLSLLELGKVLKDILPKGVVNIVTGKGSTTGNYMLEHEGFRKLAFTGSTDIGYTVAEAAAKKLIPSTLELGGKSANIIFPDAPWEKMIEGVQLGILFNQGQVCCAGSRIFVHKSIYNRFVEHAGKAFSQVNVNLPWLANTQMGPLVNAHQLKTVLGYVDIGRTEGEVLVGGHRIGRTELQDGNFMEPTLIATTNNSRVAREEIFGPVGAVIAFEDEDEVIAMANDSQFGLGGAVWTKTLNTALRVASGVETGRMWVNTYNQLPAHAPFGGYKKSGIGRENHKMMLEHYSQCKNIFISMDEAKLGLY A0A6M3ZTF5 A0A6M3ZTF5_9BURK GGDEF domain-containing protein C798_15820 Herbaspirillum rubrisubalbicans Os34 MRLYRLESKIVALFIILIVVVQVAGFVAIRTAIDRNARSAISDELVIGERVFTRLLDQNAQKLTQGARLLASDFGFRQAIGTDDRDTIASVLANHGARIGATIGMLVGTDGRIHASTLELADPELQRVSLELVRKAGNGNANGAADSAVVGDKLFQIVAVPVKAPVTIAWVVMGFPVGPALVNDMRALSQLQVSILVRQRDSGSWGSDVSTLPAAQTQMLASQAGHTEMGLAGATDLQIDGNQYRARILPLARASNGQEAVAVLQRSVSEAVAPYQRLQLILLSITVLGVLVAALASAVMARRITSPLRELAAVAKRLGEGDYSEGLYLRRQDEIGRLGAAFETMRSEIANRELKISRLAYQDQLTGLPNRVQFADLLKEAIAQVQRSGGGSCYILMMDLDRFQQVNDVLGHSFGDDLLRQVALRLSGQLLHPGAKVARLGGDEFAILLPGVDLDGALAQAAHILRVLEQPLSLQEQTVDLGAGIGVAGYPAHGQNSGELLSRAEVAMYTAKRKGSGVVIYDPAIDQSSQESLSLLSELRRALERDEFMLYLQPKLELGSGAVIGAEALVRWIHPEKGFVGPDNFIPFAETTGFIRMLTLWMMEKVAGLSAQLQVQGLSLKFSVNLSTRDLLDQELPAAFAAILERHRLTPEALCLEITESAIMDDPGRAQNTLERLSAMGFALSIDDFGTGYSSLAYLKSLPVDELKIDKSFVMKMAQDQDDAKIVRSTIDLGHNLGLRVVAEGVESEEVWFLLRQMGCDQGQGYFMGKPMPVEGFLEWRQQWRAPHRPALSGNLVG A0A6M3ZTF6 A0A6M3ZTF6_9BURK Uncharacterized protein C798_17330 Herbaspirillum rubrisubalbicans Os34 REGION 1..23; /note=Disordered; /evidence=ECO:0000256|SAM:MobiDB-lite MDQNAIPQPSPQPNAEGNPARRHGHRGRWGFKLALCLLCVPLLGVVVMLLWNWVMPPIFPGVAEIGFWRALGLLVLCRILFGGFRGRHGGWRDKRRFMRARWEAMTPEERERCQLRSRMFCREERK A0A6M3ZTF7 A0A6M3ZTF7_9BURK CoA ester lyase C798_15130 Herbaspirillum rubrisubalbicans Os34 MDTTAGIARSYLFVPGNRPERYAKACAAGADAVIVDLEDAVPPEEKASAREALAAWLDDAPQAVLVRINAVQTPWFHDDLTLCAKAGVAGIVLPKAESADDIATVVNAGARAVLPLVESARGFWHAHTLAQAVGVERLVFGTIDFCLDLGLVESSEQLQYFRSQFVLVSRLAGIAAPVDGVTTSLDDPALVEADTLRARRGGFGGKLCIHPRQVGHVNRGFAPTPDELSWARRVLAAAAASAEAAVAVDGKMVDLPVLAIARRMVAEAQRRLD A0A6M3ZTF8 A0A6M3ZTF8_9BURK Sensor domain-containing diguanylate cyclase C798_16985 Herbaspirillum rubrisubalbicans Os34 MCKHSVALVSVAAASSPITFLMMSERPIPPLDAESDCYRKALAFNNLTLSYIARGAPLDQLLDRIASGFSCHYPQRALAIFLFDPETQRMRVGAAPRMTPQFLAEVCALPVPDPDTPQFWHSFTALGERHQLCLLEILPLRSFAGAVAGILAVCAQTRALADPAHLEPDYREAVGAAVSMAMLAIERALVPVHTRVEREAPGVADERMALAIEGSGTGIWDRNAVTGEMYYSRGWKAILGYEDWELSSHLEDAYQRIHPEDLPYVQETIRQHFASQSDTYQVEHRIRCRDGSYKWISSRGKVVARDATGNALRMIGTTTDITEVKQLTEKLAKSSRMLDYLTSEIPGMVFQYRMPPGSQGFFTYVSEGARETYGLTPQQLLENPSLIDSMIHPEDLPMFEAARQAVLDGGLHWMLEFRVIPPGQGVRWLRGQARPRRLEDGTTLWHGFVSDISQSKAFELELQELALTDHLTQLPNRRSFMQRLQEEYSRVQRGMIEGAAVLMCDLDHFKRINDSLGHAVGDQVLSHFAALLKGQLRKSDAVGRLGGEEFAVILSRANLQSAAEFALRLQTSFASHPLLHEGGEVEVTISIGIALMQADSSGPEQVLRASDDALYRAKEKGRNRFEFAPFTGP A0A6M3ZTF9 A0A6M3ZTF9_9BURK EAL domain-containing protein C798_17200 Herbaspirillum rubrisubalbicans Os34 MINKAQFRRAIQRKQFIVVYQPIIALADGACVGAEALVRWQREDGVLLSPDHFLAAAQRHQCLDAITDLVLEQTIDDMALTLRTHPRLHVAVNVPAHDVNSGRILKVLAAKLDGTGIDPAQLWLEVTESSSMETLPCRETLTQARRQGHVIALDDFGTGYSCLRYLHELPCDVLKLDRSFVISISDDAPPHPVLGCIIDMAKKLGLKIVAEGVETVAQARYLEQAGVDYAQGWYYSRPMLGVEFVRYCAAPVTRPAALSPRLGELLVTPVGVDASAASWVSVA A0A6M3ZTG0 A0A6M3ZTG0_9BURK LysR family transcriptional regulator C798_11285 Herbaspirillum rubrisubalbicans Os34 MDTLQNMRVFTRVVEAGSFTQAAQQMGLTTAHVSRAVADLERHLRTRLMNRTTRRIALTEAGERYLLRCQQIMSYVDEAEAEASAAYVKPSGRLRIHAMTSFGQRYVIPSISGYHKRYPDVAVELTLAQRIPDMLEEGYDVSLVLARELPDSGLIYRQLGTTFSMLCAAPAYLDKYGVPQQPADLLHHACLQLVSPISPLDEWALEGPEGASVIAVKSYFQVNVAEAMLTAVREGMGIGVLPIYSAVDALRAGTIVRVLPQHRLQNMGVYALYPSRQYLDAKISTWVDWMHETVDKTLQEDHQALERLGSLREEMQGLAARGATLG A0A6M3ZTG1 A0A6M3ZTG1_9BURK DUF2863 domain-containing protein C798_16830 Herbaspirillum rubrisubalbicans Os34 MRRPAKRSSSKLSADSQHLVTFAQAIAQASSRLEERAWLKPLDALLNKLLRTGHQGLLDAALDHLFKADLDAYDVLIEAVEAGSESTTLEQDGQDYDVQLLVLPVLAWTRFTIASGPIAGDLLSAIGAHLHAHVLATDARLALAPALFSIEQLPRVHADVFALTRQMGQSALKNAPVQMRGEQPPTAAFLADTRYVIAAVAVPAGGALFHWQESEQQSHFSANKAAAFEAWKQQATPLFTRLLPGCSVELLLPQAYFFGCREADKRIRPASIRAADYFLTQTLDIASSELHASIGGFSEDINGQIDEYRIGFSIGDDPTVVYGTVWPLYEQESGEELPMMIPAGAGLLEGLPPSPLQQILMVLRECGIVHIKHHAERFTMEFCDDCGAPLFPDREGELVHAEMPEDTPPPVEHFH A0A6M3ZTG3 A0A6M3ZTG3_9BURK Sigma-70 family RNA polymerase sigma factor C798_17325 Herbaspirillum rubrisubalbicans Os34 MQPISTLSPMSDQDREITATVMRERSRLGGFIRRRVADAGEAEDILQEVFYEFVQAYRLPEPIEQVSAWLFRVARNRIIDRFRKKKEEPLPEAHDIEQVDGAEDAWRLDLVLPASDDGPEAAYARAALIDALQEALDELPEAQREVFIAHELDGLSFKAMAAASGTSLNTLLARKRYAVLHLRERLQAVYDELEM A0A6M3ZTG4 A0A6M3ZTG4_9BURK Sugar ABC transporter permease C798_17410 Herbaspirillum rubrisubalbicans Os34 MKRLPSSVIPWLLLSPAMVLLFAFTHYPALATLWHSFFSTPKGARPSVFVGLENYRLMVDDPVFWQALCNNLWFALGTIPLAIALAILMALWVNERLAGRGLLRLAYFTPTVLPMIAVANIWLFFYTPQYGLLEQITGALGLPSHNWLGNPDTVLGALMVVAVWKEAGFFMIFYLAALQQISPVLAEAAALEGASRWQYFWRVQFPLLMPTTLFVLINALINAFRLVDHIVVMTKGGPDNASALLLYYIYEVGFAFWDSSYAAALTVVLLALLGLIALVKFRVLDRRTHYQ A0A6M3ZTG5 A0A6M3ZTG5_9BURK DUF1329 domain-containing protein C798_13845 Herbaspirillum rubrisubalbicans Os34 MAQRWPLRAMAAVLLCCSGSAAWAADASALGTTLTALGAEKKANADGSIPAWVAERQDNGAWNPKVLRGDAWKYKGEKPILTINASNADKYAARLSAGQMALIKQIKGYQIDIYPTHRSCGAPDFVAENTRKNVDEARIGEDGWSLKEAVVPGIPFPLPKNGIEALWNMKMRYRGVGVDFKGASTDVSPHKGSNEWIVAGYDETFFYPWGMKGSRKLSEVGPGYSKAYYEYATPVALAGQAGSISDFVNQAGTESYYYFPGQRRVRRLPSYAYDAPQLGFENQYAVDETQVFSGAPDRFDWKLVGKKELYVPYNSFGAYDFKAKKSDVLQPDFVASSHRRYELHRVWVLEATVKSGVRHTSPKRIFYLDEDSWNVVQAEDYDAQGNLWKVREGYLIPVYETGTCDVMAFAQYNLAEGRYLVDFHAIGSGSNPQWATEPNGPRYKAGFYTAENLRSISDR A0A6M3ZTG6 A0A6M3ZTG6_9BURK Uncharacterized protein C798_15870 Herbaspirillum rubrisubalbicans Os34 REGION 139..185; /note=Disordered; /evidence=ECO:0000256|SAM:MobiDB-lite MTTKGVILEQADRSVTRIEPHGGGANAAVKAETAAEKSFWQTASPWVHGVLGVASFVPGLSVITGAIDAAIYTAEGDYVEAGIAAASMIPGGKVVTTVGKVAKRAVGMAKGAGTAARIGKGAHEAEELAKAAKTAKEAEEAARVAREAKVAKEATPGPQPPKKPKKDVTVKARQFKVPCRGKGMR A0A6M3ZTG7 A0A6M3ZTG7_9BURK Cytochrome P450 C798_15185 Herbaspirillum rubrisubalbicans Os34 MTDIPRLQDFDDVSYDPFIEDELMFGDDADPYPRIAALRRAASVHTASYRSLVGGPVDITANHVAHVTVLGYDEVAQVLADPVTYSNQAYEPNLGVTFGRSISTMDAPEHTRYRRLFQKAFLPNIVSKWGETLVDPVVDSLMTQFQARGRADLVNEFTLHYPFNVIFRQLRLPADDVKVFHKLAIAQTVVIFDRDHGVEASSKLGAYFKALVAQRRAHPGDDLVSMLATAEVDGEYLPEEVLISFLRQLVNAGGDTTYRATSVLLTGLLRNPDQLDAVRRDRTLVPKAIEEALRWDGPVLMQSRMATTDTVLGGVEIAAGTFIDVIAGGANRDESRFVDPDRFDIFRTQSARHFSFSYGPHVCIGQHLARVEMTRALNAVLDRLPNVRLDPDMPAPAIKGIMMRVPQSIHVLFD A0A6M3ZTG9 A0A6M3ZTG9_9BURK Cytochrome d terminal oxidase subunit 1 C798_17250 Herbaspirillum rubrisubalbicans Os34 MVPIDEVVSLSRLQFAVTALYHFLFVPLTLGLSWILVIMESVYVMTGNQIYKDMTRFWGKLFGINFAMGVATGITLEFQFGTNWSYYSHYVGDIFGTPLAIEGLMAFFMESTFVGLFFFGWDKLSRKQHLIVTVLVAVGSNLSALWILIANGWMNNPVGAEFNFETMRMELVSMTDVIFNPVAQVKFVHTVAAGYVTASMFVLGISAWYLLKARDTAFALRSFAVAAGFGLAATLSVIVLGDESGYTAGEVNKVKLAAIEAEWDTHPAPAGLTLFGLPNEKEQRTDYAVKIPYVLGLIGTRSVDTQVLGIKDLKKENEVRIRNGMLAYAALTRLKAGDKSPEARADFNKLKKDLGYGLLLKKYTNNVVDATPEQIALAVDDTIPKVAPMFWSFRGMVGLGFLFLFIFAASFWFLAKKQLAPQRWLLRLAVIAIPLPWIAAELGWIVAEYGRQPWTIAGILPTHLSASSLQPGSLYFSLAGFVLFYTFLLVVEMILMVKYARLGPSSLHTGKYYWESKHQDSGPDDVLPPPLNPAANIGSH A0A6M3ZTH0 A0A6M3ZTH0_9BURK LysR family transcriptional regulator C798_11335 Herbaspirillum rubrisubalbicans Os34 REGION 115..134; /note=Disordered; /evidence=ECO:0000256|SAM:MobiDB-lite MNDSKTLRVRVMQGDTIAFGPGKADLLQAIAQTGSISGAAREMGMSYRRAWLLVEEMNRCFASPLVATATGGPRGGGAAVTELGQEVLARYRRMQKKAATAIATDLRHLHSLMHEPEVEGDQEAGGQQGGSTHE A0A6M3ZTH1 A0A6M3ZTH1_9BURK Iron ABC transporter permease C798_17460 Herbaspirillum rubrisubalbicans Os34 MLCGLLLLSLLALSAATLCGSTGCLRPSAPADSVALLLSLRVPRALTAFAVGGALALSGALMQILLRNPLADPYVLGLSGGSAAGALLAMLAALPLGWPLQLVTAPGALLGAGLAMLLLFGLVRQSLRHLAISPLLSSQRLLLTGVMLAAGFGALISLALSVAPDAQLRGMVFWLIGDLDDARLLPLAALVLLLALLWTLRHAPSLNLLARGDAFAQLLGVPVLRLRVMSLGVAAACTAVAVAMAGTIGFVGLVVPHGLRLVIGNEQRLLLPASVLAGGAALTLADLLARTVVAPVQLPVGVITALIGVPCFLWLLSRSRT A0A6M3ZTH3 A0A6M3ZTH3_9BURK Uncharacterized protein C798_16880 Herbaspirillum rubrisubalbicans Os34 MAGPMMRRGLLAAALVLCTAVAWSPAQAASSGPAANALPGSLQQTLMTHTLVLRGQIDGRDIQLSLAPKKNEDGLEGRYFFFGGSPEILVAGEVDGDDLIMEESVNGKDVSGQWEGHRQGQSIVGTWSSADGAISKPFALQLP A0A6M3ZTH4 A0A6M3ZTH4_9BURK ABC transporter substrate-binding protein C798_17405 Herbaspirillum rubrisubalbicans Os34 MRRTFLKSLAAVAITAAFSAPVLAANPVEISFYYPVAVGGAVTKTIDSMVADFEKANPDIKVKAIYAGTYQESIVKALTAFKGGTPPTLAVLLSTDLFTLIDENAIVPIDSLASNADDKKWIAGFYKGFMENSQTEGKTWGIPFQRSTIVMYYNKALFKEAGLNPDQAPANWNEMAEAAKKLTKRDASGNVTQWGVKIPSTGFGYWMFQAISASNDTILMNSAGTKTYFDQPGAVQALQHWVDLTTRDKVMPAGSIEWGTTPKDFLEQKAAMVWTTTGNLTNIRTNASFPFGVAMLPGIKHPGSPTGGGNFYVFNKTSPAEQQAAMKFIRFATEPARAAQWSIATGYVAPRQDAWDTPEMKKYLQDVPAADVAREQMKYGVAELSTHDNQRVTKALNDNLQAALSGTKTPQAALKDAQREAERILRSYGH A0A6M3ZTH5 A0A6M3ZTH5_9BURK Bile acid:sodium symporter C798_15920 Herbaspirillum rubrisubalbicans Os34 MARPRFLPDNMTLMLLAVVLTASFLPCTGQVAEVFDSLTTFMIGLLFFMHGAKLSREAVVAGFTHWKLHVTVLLCTFALFPLIGLAFKPLLTQFITPELYLGLLFLCVLPSTVQSSIAFTSVARGNVPAAICAASASNLLGIFLTPLLVGVLVVAHDGNGHSSLDSILKIVYQLLLPFVAGQIVRPWIGRWVERNKSWLKFVDQSSILLVVYVAFSEAVVQGLWHQVPVSMLVAVLLINAALLAIIMGITTFGSRRLGFSKEDEITIVFCGSKKSLASGVPMAKVLFSSGAIGMVLLPVMLFHQIQLMVCAVLAARYGARQDQVQAAVASESGGD A0A6M3ZTH6 A0A6M3ZTH6_9BURK DNA-binding response regulator C798_13895 Herbaspirillum rubrisubalbicans Os34 MHILLVEDDPLLGDGVRAGLRQLGFRVDWVRDGQAAESELRTQSYAAAVLDLGLPLKDGMDVLTAVRRAGLSVPVLVMTARDAVPERIKALDMGADDYVIKPLDLHELAARLRALVRRAHGQSQECLAAQDITLDPAAHSVLKKGENVLLSIREFDLLYAFMLNANQVLSREQLEQHLYSWGQEVESNAIEVHIHNLRRKLGSSLIHTVRGVGYILLRESPKA A0A6M3ZTH7 A0A6M3ZTH7_9BURK DUF1653 domain-containing protein C798_15240 Herbaspirillum rubrisubalbicans Os34 MTRYRHYKGGIYEYIDEAILEADLTPMIIYRAADGRLWLRPREAFFELVEVDGRQVPRFQKIED A0A6M3ZTH9 A0A6M3ZTH9_9BURK Guanosine-3',5'-bis(Diphosphate) 3'-pyrophosphohydrolase C798_11385 Herbaspirillum rubrisubalbicans Os34 MATFAHLIPKLEEYLTPSELKKVKEAYRFADEMHLGQMRKSGEPYISHPLAVAEICAEWKLDAQAMMAAFLHDVMEDQGVKKEELIERFGASVASLVDGLSKLDKIEFQSQVEAQAENFRKMLLAMARDVRVILVKLADRLHNMRTLGSMPPEKKRRISRETMEVYVPIAHRLGLNNIYRELQELSFSHLYPLRHRTLSKAVKAARGNRREVVTKIMESVTSTLIAAGIPAQVDGREKTLYGIYRKMRNKHLSFSQVLDVYGFRVVVDSFANCYVALGTLHSLFKPMPGKFKDYIAIPKLNGYQSLHTTLIGPYGTPVEFQIRTTEMHRVAESGVAAHWLYKDDEGSLTDLQQRTHAWLQSLLDIQKQTGDSAEFLEHVKVDLFPDSVYVFTPKSKIIALPRGATALDFAYSIHTDIGDQTTSAIINHEPAALRSELHNGDIVEIITSPTSRPSPNWLGYVRTGKARSAIRHRLRTANRVESQTVGRRLLGNALHTLGIEPELPSHIVERLLNESSAKTMDDLYAEIGIGTRMAPLVARHIMTMMDTGVSVPQLDPEGHMLPNKPDPVVITGSEGASAQLSSCCMPIPGDRLTGYLKPDQTLIVHTQECETAKRLHEKEPDRWIELVWGHDLNRRFDCRITILIHNERGTLARIAAEIGESDANIVSVAMDDEGGNASMKYLRFTIQIEDRVHLARLMRGIRKIDSVARILRERG A0A6M3ZTI0 A0A6M3ZTI0_9BURK SPFH domain-containing protein C798_17085 Herbaspirillum rubrisubalbicans Os34 MNLGSFIKKQFIDVLQWNEDQEGVLAWRYPMQDFEIQNGATLTVRPSQLAVFVNEGQVADIFTPGNYTLTTRTLPVLTNLKNWDKLFESPFKSDVYFFSTRLQSGRKWGTPQPITIRDKDFDMIRVRAFGMYSYALSDPRVFFSRISGTREVYTREEFEDQLQGILLSTLANSLGNAQSAFLDLATNQTLMANTVRDAMALSFAQYGLTLDQFNIASFNLPDDLQVALDARIAAGMKGGLDAAKAAGYARVQAAEAIPIAAGNEGGLAGLGAGLATGVSMGQVMADALGSSHAPAQSPASAAASPSAAERLGQLKQLLDQGLISAADYDAAKAEVLKKLVG A0A6M3ZTI2 A0A6M3ZTI2_9BURK GGDEF domain-containing protein C798_15975 Herbaspirillum rubrisubalbicans Os34 MSKKPSTLTPVEIAREAFQRLGARRIAPTPDAYRIAYDEIQGDLPGVTAESVMDNFATRLSRQPGENGLLGTRLVRARENGDWSSFERQLIEFAEANWQSRPATPPAPVVPHGELVPIDLERQFIRDSKKEKMLREMLVRVLVFNLPSLLSTAPELANESRNSGQELKMAFSEQSMNDIIARVKQLSFQIELKTDDMAQQQELLMRLFQLLLENINGLLEQGSWLSSQIETVQSLIAGPLSSTSLADATKNLKEVIYKQGLLKNTLSEEKVVVKNMMLTFVDRLSAMVSTTDNYQRTIRGFSQQISQAGNIADLNSVLSEIMTETQKAQEEATRSRDAMEDARQEVEKAEDRIHALEQQLLQMGELVREDQLTGSLNRRGMDESLDREIANAQRRETPLCVALLDLDDFKRINDTHGHATGDEVLVHLVQVIRETLRRLDVIARFGGEEFVVLMPETEPQDAVQIITRVQRELTKRIFMHESQRLLITFSAGLALYYPGESQAELLKRADVALYKAKNAGKNRIVFAEPPPAAPPDA A0A6M3ZTI3 A0A6M3ZTI3_9BURK Cystathionine beta-lyase C798_16875 Herbaspirillum rubrisubalbicans Os34 MSDSNDFPAPSSASLPPLDPQTALIHSSYRAPEGFEAFPVGIHHASTVLFPNVASMRSRDWREKLGYTYGLHGTPTSFVLEARLAEIEGGSYCRVTPSGLAAIAMVNFAFLKSGDDVLLPDNVYGPSKDLGQWLERDFQITARFYDPMIGAGLAELIQPNTRLVWTEAPGSVSMEVPDIPALCRAAHARGVLVAIDNTWAAGLVFKAFDHGVDIVMQAVTKYQSGGSDVLMGAVIVRDQALNEKLELAHMRLGFGVGMDDVYLVLRSLSSMRLRFQAHDAAARKVAAWLKQRPEIVAVLHPAFEDCPGHENWKRDFTGAGGLFSVIFDPRYGEEQTDRFVDSLRLFKIGYSWGGAHSLCVPYRMRGMRRQWQREGQLVRFNIGLESPEDLIADIEQALAQL A0A6M3ZTI4 A0A6M3ZTI4_9BURK Ankyrin repeat domain-containing protein C798_15305 Herbaspirillum rubrisubalbicans Os34 MTLLEKLRFRFGGLGRFVLYTSLLLPGAARAGAYEEYFQAIRMDNVYFLKQLMQRGMGPNLIEPKRGYTGLMLAIREDSMKAFDVLVNAPDVNLEAQATNGDTPLMLASFYGNVPVVKLLLARQVEVNRPGWTALHYAAINGSSEIVKLLLDASAYVDAESPDDKMTPVMLAAMRGRVAAVEVLRDNGADLSLKNKDGLTAMDLAKRYGQDGVIDALNEKPRQ A0A6M3ZTI5 A0A6M3ZTI5_9BURK ABC transporter ATP-binding protein C798_17455 Herbaspirillum rubrisubalbicans Os34 MDCLLQARQVSLQAGSRLLLEGLDWAVRPGEFWCVLGRNGIGKSTLLHAAAGLLMTQAGQWSLQGQPLTQLAPDLMARWRGLLLQHQYDAFAMPVIDAVLAGRFVHHGGWSRRDEDRTLAMRALEQVGLAALAGADLLQLSGGERQRVALATLLAQDPALYLLDEPTSHQDIAAQLQIMRLLRTLAAQGKGVVASCHDINLASRFASHILLLGGQRRWAGPTAEVMRTDALEAAFACSFRQIDGADVSYFIPLTTAVSISVE A0A6M3ZTI7 A0A6M3ZTI7_9BURK Addiction module antidote protein, HigA family higA C798_11435 Herbaspirillum rubrisubalbicans Os34 MSPASNRMRPIHPGEILREEFLAPANLSANALAIALRVPATRIGEIVNERRGITPDTALRLARFFGGDAQSWLNLQMTHDLKIAQQENGARIEQEVQPMVRSA A0A6M3ZTI8 A0A6M3ZTI8_9BURK sulfate adenylyltransferase (EC 2.7.7.4) C798_17510 Herbaspirillum rubrisubalbicans Os34 MNAAATQAQLAQASAQSHERGLLRFITAGSVDDGKSTLIGRLLFDSKGIFADQLDAISRAKHKRTVGDTVDLSLLTDGLEAEREQGITIDVAYRYFATPKRKFIIADTPGHEQYTRNMVTGASTADAVIILVDVSKVKLGEDGSVELLTQTKRHSTIAHLLQIQHVIVAVNKMDLVDYDQTVYDRIVGAYQQFAQQLGLQDVHAIPLSALAGDNVVEASTRMPWYQGPTLITLLESLSVYEDAHEEAFRFPVQLVARHNGHEANDFRGYMGRIEAGKVARGDKLVVLPSGQSATVKDIQTLDGSLESASAGQSVTILLDEYLDISRGDLLASAAQPSTILKSVNADVCWLSEEPLDLRRKYWLKHTTKQVAARVAKVDTLLDINTQERRPAETLKLNDIARISVNVQQPIAADAYQDIRATGAFILIDEVSHQTVAAGMIRID A0A6M3ZTI9 A0A6M3ZTI9_9BURK XRE family transcriptional regulator C798_17135 Herbaspirillum rubrisubalbicans Os34 MNDTIAPASAAASDFGKQAIGERLKGVRMMSGLNQRDFAARLGTSGAYISCVELGHSMPGGRFLRTLHREFDVNINWLLTGLQAELPPRHGFHVKVLIGDYVRASERGKSLVMAVASFLVAQGG A0A6M3ZTJ0 A0A6M3ZTJ0_9BURK Thiol:disulfide oxidoreductase C798_16980 Herbaspirillum rubrisubalbicans Os34 MIDVYSWATPNGHKVHIMLEECGLPYTAHAIDIGAGDQFTPEFLKISPNNKIPAIVDSDGPDGEPISLFESGAILIYLAGKTGRFLGETTREKYEVLQWVMFQMGGLGPMLGQAHHFRLYAPEQIEYAVNRYSNEARRLYQVMDKQLGQHAYLAGEQYTIADIACFPWTRSHKNQGIDLDDFPNVKRWFDAISARPAVQRGVTVLADKRKPLHDDKAKELLFGKSQYQKR A0A6M3ZTJ1 A0A6M3ZTJ1_9BURK Lipoprotein-releasing system transmembrane subunit LolC C798_16025 Herbaspirillum rubrisubalbicans Os34 MSLIKNLPFEWLVGIRYTRAGKRSGRNSFISFISLISMAGIGLGVAALIVVLSVMNGFQKEVRDRMLSVLPHIEVFDASGSMHDWQAVAKQAFQNPEVLGAAPYVAGQGMMTRDDNLRGVMVRGVLPEEEPKVSDVAKQIKQGSFDSLKPGEFNIVIGGELARGMRVGLGDKVTLIVPQGQVTPAGVLPRLKQFTVTGIFEAGHYEFDSSLAFIDIKDAETLFRMDAPTGVRLRIRDMLQAPEVTQQLARTLSGDLYLRDWSQQNSNWFAAVKTEKRMMFIILTLIIAVAAFNLVSTLVMTVTDKQADIAILRTLGASPGSIMKIFVIQGALVGLIGTAVGVGLGVLVALNIDVLVPAIERAFHVQFLPKSIYVISELPSELIWSDVYTIGGVAVVLAFLATLYPSWAAARVKPAEALRYE A0A6M3ZTJ3 A0A6M3ZTJ3_9BURK Glycerophosphodiester phosphodiesterase C798_15355 Herbaspirillum rubrisubalbicans Os34 MDQAHAFPAWRQSALTTPTGVVLVSSHRSCWTETSENSLDGIRRCIAEGIDIGEIDVRTTRDGALVLMHDETVDRTTDGQGAVADLSLAQIRSLRLRAHGGGRKAALTARRVPTLQEALAAARGRILLNLDVKAADIGPMVAAIMETDTAHDVLLNINEGVDPQQVAWARSLGIAVQTLYFDEKTGASGRQAQLQAMARQEPTVLQPIFHDPAVVDAARQAVQGRPVRLLVNTMALDIDSGRPMNLAGPYLDTLALQHPEQVWGKLIENGVSIIQTDEPQRLLAWLKRKKLR A0A6M3ZTJ5 A0A6M3ZTJ5_9BURK DUF3460 domain-containing protein C798_17430 Herbaspirillum rubrisubalbicans Os34 MLFGKKTTYVSEITQFIDELKTKNPKLEESQRAGRALLWDKEPLDLDKTARDKASRVAQQPYVYQNH A0A6M3ZTJ6 A0A6M3ZTJ6_9BURK PEP-CTERM sorting domain-containing protein C798_17560 Herbaspirillum rubrisubalbicans Os34 MKKLLSSFLVASAFVAMASSASAADLERTRALVWTDATSTFGARYGDGTTGKTFLENFTFNISGAGSSVSSALVSIALDGLSRVGISSFTLSGNGQTYTGTQHSGGDLQTFSLRTNGLTAGAYTLSVAGTVLGSSGGSFAGNISVAPVPEASTTAMMLGGLGLIGFAAYRRRKSGDKREQMNGAQMMAA A0A6M3ZTJ7 A0A6M3ZTJ7_9BURK DUF1853 domain-containing protein C798_11490 Herbaspirillum rubrisubalbicans Os34 MLGPGFHAHQMRFHQRWPELRDPHVRALAWLLYAPDLLAPEAACWEGRIASLGVLSPEVAGWLHDLQYDPALNAALHAHMAQQPSARLGRYAEKLLGFYLRQQDCLVAANLQVHTQGPKRETLGEFDFLLRSPEAESDGGVVHWEFATKFYLLQGRDSAARQAADAFVGPNLADSLGRKMRKIMQHQLRLSSHPAAQAVLPAPVVAARALVKGWLFYRQGEALVLPPAMGIAADHCRGFWCDASGLRALDDGSDDKMRYALLPRLSWLAPARLPPEQGMSLAQLLLRLEEMFRADDNPVMVAQCRLEQGAQPELLETVRGFVVPPQWEARAADTVRHAILQV A0A6M3ZTJ9 A0A6M3ZTJ9_9BURK Histidine kinase C798_16085 Herbaspirillum rubrisubalbicans Os34 MSLTHHLPRILLVDADLDAIEAARFALWRSHLPCQFEWFDDAELANASLLTQALCHSRDLPALILLDPRSFACTEGYEFLRTLCVYPQLTSIPLVLFTAAPLSSDFAQDQDCRIWYAAKPPRTSDYMDLVTRCVQQRLRQPEML A0A6M3ZTK0 A0A6M3ZTK0_9BURK Type I secretion system permease/ATPase C798_17195 Herbaspirillum rubrisubalbicans Os34 MSELASSLSWAVMTAARRQGVVIDSVRLDAAIATAMGKNGSAAIDLQVLCTALSLPKAQQSDIPERAQLPMLGVVNERGWGIIVDQRPDGRWIFISEEGHALISDSDLIDGAYRLDFAALGAKDGQNGFERVFKEALAEFRPIILEVVIASVVMSIIALGASIFSMQVYDRVIPTHGVATLIVLAIGVSLAILFELGMKFARSHIMDSVVSGLDAKLSQALFERLLSVRVDQLPGSVGSLAGQLRGYEQIRSFYTSQTLFTLVDLPLGLLFVLVIAFIASPWMAMVPTLFGLAAIAIGYLSNRKVVRLADKSAAASNLKTGLLVETVEGVETIKSGSGGWKFLSRWIDVSAESIRSDMAMRAIGDHAGYIAAMLQQLSYSTTVIVGSFLVINGQITMGALIACSILGGRILAPVAMIPGLMVQRAHTKATLAGLEKIYALQTDQGSDRQLTPDTLRGEFRVEEAKFTYAGSLLNAMTIDQLTIKAGERVAILGPIGAGKSTILRLLSGLYRPQQGRILLDGLDLSNINRLTLNQHIGYLQQDHRLFVGTLRENLLIGLPDPGDEVLRQVMERTGLLRLVSAHPKGLDLPIQEGGRGLSGGQRQLVAFTRLLLCRPDIFLLDEPTASMDEDLERHCLNVLNEEINGGRTLVVVTHKPAFLPMVERVIVVVGNRIVLDGPRDAVLARLRGEVPSTNTGVPGVTA A0A6M3ZTK1 A0A6M3ZTK1_9BURK Pyridoxal phosphate-dependent aminotransferase C798_16975 Herbaspirillum rubrisubalbicans Os34 MSTPNIVTKLPKVGTTIFTVMSALAAEKGAVNLGQGFPDFHCDPALVAAVTQAMQEGLNQYPPMAGVLPLRQAIAAKVEQLYGHRYDPVSDITVTAGATQGILTSVLCAVHPGDEVIVIEPVYDCYIPAIELAGGVPVCVQMEVGEHGYSIPWHKVQAAVSAKTRMIMVNTPHNPTGSVMRAADVAALADIVRGTDILILSDEVYEHMVYDGQPHESLARHPELAERSFINSSFGKTYHVTGWKVGYVAAPAALTAEFRKVHQFNVFTVNTPVQYGLATYMKDPSPYLDLPAFYQRKRDLFRNGLANTRFELLPSQGTYFQCVKYGAISDLPEAEFCQWLTSEIGVAAIPVSAFYNTPRESGIVRFCFAKKDETLQLALERLAKL A0A6M3ZTK2 A0A6M3ZTK2_9BURK Transmembrane protein C798_17030 Herbaspirillum rubrisubalbicans Os34 MNQELVFDPQTQTGRDLVWWLYLAHAACLVFSLGMLSWLPLIVNYLKRGDVRDTFLYTHHRWQIRSFWWYLFWVFAGGVLWMTVIGIPLAVLVFSLAWIWKAYRLIKGFLDLQDNKPMPV A0A6M3ZTK3 A0A6M3ZTK3_9BURK LysR family transcriptional regulator C798_15410 Herbaspirillum rubrisubalbicans Os34 MHCQHGRHFIASRNEDKLASSQFIHYIIEQMRSFDPVQLGSIELFCKAAELGSFTAAAEALGVTPASVSRSISRLETRLGVRLFARTTRQIRLTREGQLYHEQCRQALEQIAEAERFLTGQQKVPSGLLRISVGTPYAHYRLLPLLPRFQARYPQIELEVSIANHVIDFVEEGYDLAIRLGIPQDSRLIAHPLEDATLGVFAAPAYLQRRGTPHSVTELQQHDCIQFILPSTGRAMPWIFKDAQGRDMDFHFKSRQRIHDDVLGCVNWAIAGGGLFQIYHFIAQAAVQRGELVEVLQAAGHRTRRFSILYPHNRHLSARVRAFVDFLIEAVRT A0A6M3ZTK4 A0A6M3ZTK4_9BURK CysB family HTH-type transcriptional regulator C798_17480 Herbaspirillum rubrisubalbicans Os34 MNLHQFRFVREAVRQNFNLTEAAKALYTSQPGVSKAIIELEEELGVDIFTRHGKRIRGLTEPGRAVLRSVELIMQEVDGLKRIGKEFAAHDSGSFTIATTHTQARYALPKVVQAFTQKYPKVHLSLLQGNPKQITEMVRNDQADIAIATEALASGEGLVSLPCYQWEHVVVVPPDHPLLQSKSLTLEEIAANPLITYDSAFSGRSKIDHAFSLRHLKPDVVLEAIDADVIKTYVELGMGVGIIAGIAFDAERDRGLRAIPAGHLFGTNVSRVALKQGAYLRGYVYTFIELLAPTLNRKLIAQVMEGEKDMYEL A0A6M3ZTK5 A0A6M3ZTK5_9BURK PEP-CTERM sorting domain-containing protein C798_17555 Herbaspirillum rubrisubalbicans Os34 MKKLSSSFLVASTLLAMACSAGAADIQQSQALVWTDTTSTFDARFGAGTKDKSFLEKFTFTINSTGSSLSSALVSIALGGISRVDISGFTLSGHGQNYVGTQVLSGDLQIFSLRANGLSTGLYTLAVAGTVLGSAGGSFAGNISVAPVPEASTTAMMLGGLGLIGFAAYRRRKSGDKTEQMNGAQMIAA A0A6M3ZTK6 A0A6M3ZTK6_9BURK MFS transporter C798_17620 Herbaspirillum rubrisubalbicans Os34 MTSNTTAPGAGTTHPQARRAIISSSIGNALEWFDILIYGAFAVVIAKQFFPTGDDSVSLLLTFATFGVSFFMRPLGAVVLGAYSDRAGRKAALMLSITLMTIGTAMIAFMPSYASIGLLAPAGIALGKMIQGFSAGGEFGSSTAFLVEHAPHRRGFFSSWQVASQGISLLLAALFGAVLNNLLTPEQLASWGWRVPFIFGLLIAPAGIYIRRNLEEAPEFEQASEKTKAPLRDTFAHQKMRLLIGAGSVIMATVSVYLSLYIPTYAVKQLGLPAWSSFAAMSVAGLIMFIGSPLVGALSDKIGRTPFMIASSALYIVLTYPMFVFLTNSPGFLQLLLLQTVIGVLMTMYFAAMPALLADIFPVATRGTGMSLAYNIAVTLFGGFAGLIITWLIDVTGDKLSVSYFVIFGAVLSLAASTAARYVLRLR A0A6M3ZTK7 A0A6M3ZTK7_9BURK ABC transporter C798_11540 Herbaspirillum rubrisubalbicans Os34 REGION 546..567; /note=Disordered; /evidence=ECO:0000256|SAM:MobiDB-lite MIRFQQVSLQRGVKPLLENVDLTLNPGDKIGLIGANGAGKSSLFAMLRGELHADLGNIDYPARWRMAYVAQETPALDRPAIEYAIDGDAHLRQLEAELARAEAQPDDQHDGNHVAELHTALADADAYTVRSRAEQLLLGLGFSLEQMERPVASFSGGWRMRLNLAQALMCPSDLLLLDEPTNHLDLDAIIWLEDWLKRYEGTLLIISHDRDFLDGVVNVIVHIDDRKLKRYSGNYSAFERQRSAQLELMAGMIEKQQRQRAHLQSFIDRFKAKATKARQAQSRMKALSKMEELAPLRAAAEFSFEFREPLSAPNPLLVMEKVNAGYHIEGKNGAPDEDKIIVHGIDFSLQSGQRIGLLGVNGAGKSTLIKTVAGEIDPLSGTARLGKGLVIGYFAQHQVEMLRHDESPLWHLTRLAPDVREQELRNFLGSFNFNGTMATSSIAPFSGGEKARLALALIVWQRPNLLLLDEPTNHLDLETREALTMALAQFEGTLVLVSHDRHLLRATTDQFLIVAEGKLQPFDGDLDDYKDWLFKTKLAARNDAAAAAPLPTSSQPVEAAPASLVDRKEQKRLEAEQRQKMSALKKPIEARIKRLDEQIAKLNARKAEIDARLASPDIYDAANKDELKTLITDQAYCSKELEQLENEWLEQQEALEQLQA A0A6M3ZTK8 A0A6M3ZTK8_9BURK LysR family transcriptional regulator C798_16135 Herbaspirillum rubrisubalbicans Os34 MLFDLTDLRLFILIAELNSLTRSAERMNLSLAATSNRIKELETRLGTRLLYRENKGVQLTPAGHTLLHHAQLFMQQVEHLKSDMQQYNNGIKGYIRIFANTTAVTEFMPEILGKFLARHPQVNVALEERLNHDILRGIQEGTADIGIVAGPVQGDGLQILNFSTDRLVLATALEHPLAGAGSIAFLDTLEYEHIGLHEGSTLHHFLNRIVSEHGQRLKLRIQVRSFEAMCRMIETNVGIGIVPRSAALRHQQTMQLAVVELSDPWSVRERSMVVQNMETLSPHARNLVEFIREQTAQPSDDDKALFLNAKTGT A0A6M3ZTK9 A0A6M3ZTK9_9BURK Methyl-accepting chemotaxis protein C798_17025 Herbaspirillum rubrisubalbicans Os34 MKNWTIKQRILASFGLILLLMALMAGISALNLGRIDKSATALREDSTPGLYYSTQINAAWYENLLLTQQIAQVDTNEAERQANLALLRRNAERLDKLQTDYDQTVFSDTDRNLFEQFKQTRQKYRALVGEVLKMDFSQRPPIDKLFNEQIRPQWRAGYQLTQRMVDTNKAIADKAASRINEAVTAAQFAMMTALMAALLAAMVCGFFLLRAINEPLQKLMGILDVMRSGDFSRRVALARNDEFGVLGSGFDRMTDELAALVSQAQKSSARVATSVTEIAATARQQQATAAETAATTTEIGATSREIHATSRDLVRTMNEVSVVSEQTSALAGNGQAGLTRMGETMHNVMDAAGSVSAKLAILNEKAGNINQVVTTITKVADQTNLLSLNAAIEAEKAGEHGRGFSVVATEIRRLADQTAVATYDIEVMVKEIQSAVAAGVMGMDKFSDQVRRAMQDVQTAGSQLSQIIAQVQALAPRFQIVNEGMQAQANSAEQINQALVQLSEAAQQTVESLQQSSQAIEELNVVSNELRNGVSRFKVSD A0A6M3ZTL0 A0A6M3ZTL0_9BURK Uncharacterized protein C798_17245 Herbaspirillum rubrisubalbicans Os34 REGION 68..87; /note=Disordered; /evidence=ECO:0000256|SAM:MobiDB-lite MQLTHPSRKRPWQWPRLTRLPLGAEITLLLVIKIALITVLAKTFFAHPEAKHMQMPVQRVEQHMLSFTTPPAATAQHQDLSAKQQPE A0A6M3ZTL1 A0A6M3ZTL1_9BURK histidine kinase (EC 2.7.13.3) C798_14000 Herbaspirillum rubrisubalbicans Os34 MDGKHPLSSAYRHALLEAIDDGFCIIEFIDGPHGPLSDYVHIEANSGYHRHTGIEGIVGKRLREIEPDNAQVWLDVYGQVLLTGQPLRFEQEFQAVGRHIEVSATRVGPVEMRQVSVLFRDITARRRTETALRENVQRVQLAMEAGAIIGTWIWDIPSDRLNVDEGFARAFGLAPERDLSRLCIADVMEAVHPDDRDLLAARIREALSRGGPYAHQYRTRRRDGRYYWLEANGRVELTPEGEPSTFPGVLIDIEGRRAVEAERDRALAALRTLNDSLEQRVQERTTALLEAEEALRQAQKMEAVGQLTGGLAHDFNNILAGISGSLELMKVRLAQGRISDIERHLNGAQSAVKRAAALTQRLLAFSRRQTLDPKPADLNRIVADMHELIGRSVGPAITVETVAAGGLWHTFVDVGQLENALLNLCINARDAMPHGGRLTIETANRWLDDMAAMQRGVAPGQYVSLCVSDTGTGMSPEVVARAFDPFFTTKPTGQGTGLGLSMVYGFAGQSGGAVRIYSELGHGATLCIYLPRHLGEAGAEDLVLPEDSSAPALHGGKTILVVDDEPLVRMVTVEVLSDLGYRVLEAEDGPTALKVLSAYPELDLLITDVGLPNGMNGRQLADAIRAPRPELPVLFVTGYAENAVLNHGHLERGMQVLTKPFAADVLARRVRELVGDDMPGPAMGG A0A6M3ZTL4 A0A6M3ZTL4_9BURK DUF4178 domain-containing protein C798_17080 Herbaspirillum rubrisubalbicans Os34 MQTASCPNCGASTEFKSLASVMAVCGYCRSTVYKDGVALHEIGKISQVLDDYSPIQIGTSGVLDGQPFTVVGRIQLKYEGGLWNEWVMQVGDGQQEWWLSDASGLYTVTRRVPPEPSSHAWPGFDELKPLTRVEIAGVAHSVGDVRTAQCTGGQGELPLALRMGWQARVVDLHAGDSFVTLDFSDGPAPVLYRGKSVTLESLKCEFLRSDDTVRAGSYRYGGKLGSLNCPSCGAAIRYLPRQTEHLVCQSCHSQIALTGAKAEVVAAEREIEQADLTLSLGSSATMGGARFEVIGAMRRTDDDAPWTEYLLHNERRGFVWLVQTEAGWSTAVVTQTWPDCSDPEQVVQGRTRLRRQYDYQARVTYAVGAFNWKVAVGDVTRVIQYGQGAQTLTVEITGEEATWSEGKPVSNDQLNAWLGKEVVPPGGTQSGVSYMLLAHVLAVIFLTLNCIPIFGDDHFWSAIITLALIYVPAHKLDGNDFT A0A6M3ZTL5 A0A6M3ZTL5_9BURK DUF1348 domain-containing protein C798_17675 Herbaspirillum rubrisubalbicans Os34 MSSNPEVRPPLPPFTLESAIQKVRLAEDGWNTRDAAKVSLAYSLDTRWRNRAEFANGRDQARAFLERKWAKELEYRLIKELWAFTGNRIAVRYAYEWRDDSGNWFRSYGNENWEFKEDGLMVNRYACINDRPIAESERLFRWPLGRRPDDHPGLSELGL A0A6M3ZTL6 A0A6M3ZTL6_9BURK Phenylacetaldoxime dehydratase C798_16200 Herbaspirillum rubrisubalbicans Os34 MESAIDQHLKCPRTLSRRVGDDYQPPFPMWVGRADDSLTQVTMAYLGIQFKEEQRAAALQAMRHIVASFALPDGPGNHDMSYHLDNQGYGNFIVVGYWRDADRYCRWMRSPEVAGWWDSEARLADGIGYFREVFSPRAEQFETLYAFKEELPGVGAVMDRISDDIEEHGYWGSMRDRIPASQVDRMRPRGQLEVISGDPAKGGRVVLKGHDNIALIRSGQDWVDADPEERALYFNEMLPPLQDGMDFLRDQGKEIGCYSNRFVRNVDLDGKLLDIAYDIGHWRSLDLLERWAESHPTHLRIFTTFFKVVTGLKKLRLYHEVSVSDGATQWLEYINCHPTTGMLRDARTS A0A6M3ZTL7 A0A6M3ZTL7_9BURK Lipopolysaccharide export system permease protein LptF lptF C798_17530 Herbaspirillum rubrisubalbicans Os34 MIFQRALRRELTSTAGGVFTTLFTITLTVMLIKILGQAAGGQVASQDVLALIGFQSLNYMPIILILTGFISVLLVMTRSYQDSEIVVWFACGMSLTRWIAPVLRFGWPIMALVAVLSFVVTPWANEQSSEYRSRFEQREDIARVSPGKFQESAAANRIFFVEGISGDASKVRNIFVNTINQDGKNSVVVAKEGETTVDADGEKFVVMHKGRRYDGSPSLPDFQIVDFERYGLLIGNQSQTAAGERSARALQMNELLAKRDGFARGELLWRIALPLMALALMLLAIPLSFVNPRAGRSLGLLVALLLFVVYSNTVSVFQASVAQQRMSFVMAWWPVHLIVALLIVGMFALRLNINHPFHPSRLWSRVRRAMTFQREA A0A6M3ZTL8 A0A6M3ZTL8_9BURK Propionate catabolism operon regulatory protein PrpR C798_17615 Herbaspirillum rubrisubalbicans Os34 MKRPARPDRDADKPVIWTVSVSRLSELFRDITLEFDAVADIEPIQLGFDEAVRQIRERLANERCDVVISAGSNGAYLKSRLPVPVVVARASGFDVMQALARARQISARIALVTYQEAMPALSEFQQMFGLDIVQRTYATEEDARAVVHELKAAGIKAVVGAGLITDLAEEAGMQGIFLYSAATVRQAFEDALELARLTQLESSRGPSLPVAENLRARHHLKDLRGDSALMETVRQSITLFARSPANVLIQGETGTGKELAAQAIHRAHPLMQGKTHAAHPFVAINCGALAESLLESELFGYEEGAFTGSRRGGRPGVFEAAHRGSLLLDEIGEMPLPLQTRLLRVLEEREVVRVGGTRPIPVQVRIISATHCDLEARVREGRFRADLYYRLSVLRLQLPPLRARREDIPALAEWHLKHALAALDARAHANLGAEILRCAPLLCAYDWPGNVRELRNLMERLALFLAAEPLQALTAALIQRVAPELDQRSVDADTELPAVDDMEIAPDLEDIHAALRRFRGNRAAAARHLGMSRTTLWRKLKDAQQEAQE A0A6M3ZTL9 A0A6M3ZTL9_9BURK Glycerol-3-phosphate responsive antiterminator C798_15465 Herbaspirillum rubrisubalbicans Os34 MAAVYGLQYLPAFLDSAAEVAIVAHVELRQLQAMIATVKAAGKFPLLNVDTCEGLSQDKAAIDYLVEIGVPALVSTRVSTLLRANRAGLITMQKVFVTDRTTWPRSLKALEQSSPNLVQLMPAPMLAMVKPADRELLPPIVASGFVCNEHDARTALATGAVALSTSDQGMWNLSGKMLRAA A0A6M3ZTM0 A0A6M3ZTM0_9BURK NAD-dependent epimerase C798_17295 Herbaspirillum rubrisubalbicans Os34 MHIVITGGAGFLGSRLARQLLQRGSLTGRDGQPQEIKRITLLDVVPAQGFSDPRIEAVTGDIADAAVIERVITPETQSIFHLAAIVSGHAEADFELGMKINFDATRLILERARALGTRPRVVFTSSVAVFGGELPAVVPDNTLLMPQSSYGAQKVMGELLVQDYSRKGYIDGRALRMPTISVRPGAPNKAASSFASGIIREPLNGQPALCPVSPDTRMWLMSPRQAIANLIHGHEINGADLGLARFLSIDGLCVTVKDMVDALEQVAGKEMVQLIEWKEDEAIKRIVNSWPGAFEAKRAKALGFTADANFADIIRAHIEDEVKK A0A6M3ZTM1 A0A6M3ZTM1_9BURK MFS transporter C798_17125 Herbaspirillum rubrisubalbicans Os34 MSQSQPQHPASPPALAGFTRYQKTVVGLLAFLQFAVILDFMLMSPLGALIMPAMRITPQQFGLVVSAYAFSAGASGLLTAGFADRFDRKQLLLFFYGGFVLGTVWCGLAQSFESLLLARIVTGLFGGVIGSITLATATDLFAPHLRGRVMGIIQTSFAASQVLGIPIGLYLSNTWNWHVPFLAMAGLGAVGGLVASFKMQPVDGHLKLKQEHSAWMHLYHTITEARYLVAFATTALLMTGGFMLMPFSSAYLVGNLGIDLHHLPTVYLITGLCTITFGPLIGRAADKLGKLRVFFFGALLSIIMVLIYTHLGPVTVPMIVLVNAVLFLGIFSRMIPFQALVSSVPAPTQRGSFNAVSASIQQLSGGVASVVAGHIVTLGADGQLLHFDVVGYVIVASTLLASVLVWRLNRDVQLRAAGAPAGAGR A0A6M3ZTM2 A0A6M3ZTM2_9BURK Uncharacterized protein C798_17585 Herbaspirillum rubrisubalbicans Os34 MRSTRAASAIERLNNRTESREYSMLRTSDERFILTRRVAGQPLEKLNEAMELDDFVTFVNAQGPQKAKRVSKLDVQFEKNMRNKKE A0A6M3ZTM3 A0A6M3ZTM3_9BURK XRE family transcriptional regulator C798_17130 Herbaspirillum rubrisubalbicans Os34 MFSEEIGSRIREIRLSNGLSQRELGQRLQTSTGHISWLEAGKAMPGGELLLQLHREFAVDINWLLTGSEPESVPPEGEPDVRRLVDHYCRADMQAREIIRTLASYAGRTRS A0A6M3ZTM4 A0A6M3ZTM4_9BURK TetR/AcrR family transcriptional regulator C798_17670 Herbaspirillum rubrisubalbicans Os34 MCRTIILTTRVPMDSSDDASLTSRLLATTEKLIYSGGIHATGMDAIVKESGVARRSIYRLYANKEELVAAALLARDQRWMSWFVGATSQTGAPRARLESIFPALRQWFESEDFHGCAFINAAGELGKTHPDIGAVSALHKQRLLSYLRELTSASGLDHPDEVANYFLILIDGATAVAMVTGDASAADSAGRAAALLLSNLPQEAGSSSSNR A0A6M3ZTM6 A0A6M3ZTM6_9BURK DUF1800 domain-containing protein C798_17730 Herbaspirillum rubrisubalbicans Os34 MPPLPLRCPSLLPARLLLTLALLITAGGQAQAAAAAGPASAPLSEQERALHVLNRLGYGPRPGDLEQVEHMGVKRYIDQQLHPERIPLPAELQASLAALPGLQMTTSQLFVDYGPPSFERNISKEEQAVARQRAARELTPQWHMARLLQATESPRQLEEVMTEFWANHFNVFEGKDWVRYWVGDYEKNAIRPYALGNFRELLGAVAHHPAMLYYLDNWLSSGAGTPGARGRFKGLNENYARELMELHTLGVNGGYQQADVITLARILSGWTIDVDAMKAGAAPFRFIALRHDNGPKVFLGKPLAASGYQEGEAALDILANHPSTARFIATQLVQYFVSDQADPALVHKLAQKFLSTHGDIRAVLQTLFDSPQFWARSNYQTQFKTPYQFVVSALRAGDIPVRNAKAVNGDLSQFGMPLYGWLTPEGYKYSQAAWLNPDALLRRINFAGYLASGWSPIARPEGTPPPSKAALRPLDAQLLRTTLGPAITSQTAARIEAAPENQRASLILGSPDFMKR A0A6M3ZTM8 A0A6M3ZTM8_9BURK Sll0787 family AIR synthase-like protein C798_16255 Herbaspirillum rubrisubalbicans Os34 MNARDPAPTLAQIVEHLRSARGIAHKRDIDGVMQTLDMALPIRHQGHTLAVGDDCAAIPDGDGYLLFAIEGFINEFVEQQPWFAGYCGVMVNVSDIYAMGGRPLAVVDALWSRGGEAARPVLEGLAEAARVYGVPLVGGHSNARNDREQLSVAIMGRANRLLTSFDARNGEHLVAAIDLRGRYQNPYAYWNASTGAGAERLRADLELLPSLAEEGLVSAAKDISMAGVIGTALMLLECSDKGACIELDAIPRPPEADADLLRWLTAFPSYGFLLSVADAHLPEVLARFTRRGIAAAAIGRIDDSRQLTLARQGQQWPFWNLDQEALIGCGPRKVA A0A6M3ZTM9 A0A6M3ZTM9_9BURK N-formylglutamate deformylase hutG C798_14060 Herbaspirillum rubrisubalbicans Os34 MQHAIFQLHQGSTPLLISMPHVGTRLPQDLMPAFSDIGLQVDDTDWHIAELYDFAIGLGASVLRPEYSRYVIDLNRPADGQSLYPGQNTTGLCPQTTFDNLPLYRPGCAPDAAEVARRLSLYWQPYHAALQAELARLKALHGYALLWDAHSIRSVIPHLFEGELPVFNLGTASGSACAAGLGEELLALAQQLAPHSPAVLNGRFKGGYITRHYGQPAQRIHAVQLELAQRSYMQEQAPYALQDDLVAQLKPVLAQLVSRFLAFRPD A0A6M3ZTN0 A0A6M3ZTN0_9BURK DNA-binding response regulator C798_15525 Herbaspirillum rubrisubalbicans Os34 MISTTFDRHVVLIVDDMPDNLAMLSDALDESGHIVLVATDGQAALERLDHITPDLILLDAMMPGIDGFETCRRIKQVKRVAHVPVVFMTGLSETEHVVRGFEVGGIDYVTKPIRPQEVVARIGAHIRTARLMTQTRGVLEHAAHAVIVLGGNGLPMWQTSKASQWLEKYYGPTAPSSHKLPAPLQVWLNEQLVRQRQGESLDHVAPLIVRQPQGELHITLSGPGQGHGVSLVLEEKPSGVAARLEDGSSLPATLESCRLTPRESDVLLWLGKGKTNRDIADILGMSPRTVNKHLEHIFVKLGVETRSAAAVLASSLTASSGTHLLQ A0A6M3ZTN1 A0A6M3ZTN1_9BURK VOC family protein C798_17640 Herbaspirillum rubrisubalbicans Os34 REGION 98..122; /note=Disordered; /evidence=ECO:0000256|SAM:MobiDB-lite MTAPLNTILIYARNPAVTSAFYKDHFGFKTTGEVDDGLIELNAPGAGINLLIHQAAKSLKFGQAVVKLMFSVSDVEKFKADSAQRGLEFGSTHQANGYQFANAKDPDGNSVSISSREYRQRA A0A6M3ZTN2 A0A6M3ZTN2_9BURK Centriolin protein C798_17185 Herbaspirillum rubrisubalbicans Os34 REGION 521..541; /note=Disordered; /evidence=ECO:0000256|SAM:MobiDB-lite MKPISLPKQSAPDPAYLLPWTGTLAVFVMYVMINLWLYESVMKLIKQAANPFFVVLLVIVTVCGQLLTIWQTRHLLTEGKYLEWLIRRFKSAEGQDQSTKLANLNDSLHTGSAALEVRELFQQLLRKDGQPLTHDPVRLQHQADSFVLNIQRRTTLPQYIANTLIGLGLFGTFLGLIVTLKEVAGLIGLFGVAGTEGSDMMAQFFQKMSGPLAGMGDAFVASLLGLGGSIVNNVQLLATKKLQRVLCVRAELAYMSAADAVCTPAQAQDGERQALQLAGDPAAGLAQLQEMRAIRSEMLQQTDAILLASSRMRQVSEPLTKWLESLEKRTAAQAMDRPNLEHIAATMEQRLGSLVHKFEETQQAHHGLLTSVRAMEVHLAGIAVGQTELSEDQKNASRKLGELLAATAQDAELSRQAMREHADSIRNGLGQDMRQVAELIDASLREQREHGLALSNIQSAASGTQVAVETVGAQLLQQGQQLQPQLIEIIARIDKLDISIVAKGQAQSQWAIPDLQAFAEKHVQDPLQQSPRLEGDPGAST A0A6M3ZTN3 A0A6M3ZTN3_9BURK Secretion protein C798_17190 Herbaspirillum rubrisubalbicans Os34 MKKNNSHNPLVSARWMLRLSMLSVVLLLVWAAVSPIDQVTRAQGQVIAVSRTQSVQAPDGGPVKQILVKEGEAVKQGQLLMVLEQDRVQTSLNDSRAKVAALRISLARLRAEVYGQPLVFDSDLLDYKEYISNQKDLYIKRKTLIDQDLQALNDMLGLASQELEMNRNLEKTGDVGRADVLRLQRNVADIRAQINNKRNKYFQEALVDMTKVQEDLNTQREQLEDRSQVLEHTELKAPADGVVKNIRVTTIGGVVRPGDVVMEILPVDNLIVEVKVSTADSAYVKVGQQANVKLDAYDYSIYGTLNGHVVYVSPDTLLDETRQGAVPYYRVHIALDDAVFKGEKSGAIHVKPGMTATVEIKANTRTVLSFLVKPIAKTLQESMGER A0A6M3ZTN4 A0A6M3ZTN4_9BURK PE-PGRS family protein C798_16305 Herbaspirillum rubrisubalbicans Os34 REGION 1..38; /note=Disordered; /evidence=ECO:0000256|SAM:MobiDB-lite MGGTTGVTAGAGFGTGTEAKPGTSLDGTSEDTGTGTQSEKVIFTSGGKASASGTRSVVQQGAWYGVGDGQGADGVDGGQGTDCDGVAATAGVRLDSAGNIGCGPGVTVAEDADAAAAGALESNCGTP A0A6M3ZTN5 A0A6M3ZTN5_9BURK DNA-binding response regulator C798_17725 Herbaspirillum rubrisubalbicans Os34 REGION 139..173; /note=Disordered; /evidence=ECO:0000256|SAM:MobiDB-lite MRIALLDDHAVVRYGLAKRLAEEPDFSVIGAFATSKELMTALRAEPADLLLIDYSLGSNDIDGLNLIRALRVRFPRSKILVTSAHSSPATVVMAMKAGARGFVGKSQELSELILAIRAIHTGREYLSIAMSRELAALQAADPGARSEPEPAPPRRRRARNTPPSSDTLSDMPNLSPREREVLRCCLDGLSVTDIAEKFARSIKTISCQKQSAFRKLGVRSDNELFKIEYQIKDL A0A6M3ZTN6 A0A6M3ZTN6_9BURK Outer membrane protein assembly factor BamE C798_17425 Herbaspirillum rubrisubalbicans Os34 MREPLFTCLRRHAGKCGAFLVALAMFGCDRNGNPIEEFGLDKLQKGISSEADVRGVMGQPDTVWEDGGGARTLEYPKGPEGIRTWMFAIGASGTLIDYRQVLTQEHFDTIRAGMTADQIRREFGRPRSVVQFARKNEEVWDWKYHYVHEDRLFNVHFDMNTRQVVRTSISEISGH A0A6M3ZTN8 A0A6M3ZTN8_9BURK Iron-binding protein IscA (Iron-sulfur cluster assembly protein) iscA C798_17785 Herbaspirillum rubrisubalbicans Os34 MAITLTEKAAKHISRYMERRGKGIGLRLGVRTTGCSGLAYKLEYVDEQAAEDTVFESHGVRVFVDPKSLPYIDGTELDFAREGLNEGFKFQNPNVKDECGCGESFRI A0A6M3ZTN9 A0A6M3ZTN9_9BURK NAD(P)/FAD-dependent oxidoreductase C798_16355 Herbaspirillum rubrisubalbicans Os34 MDASNTNPHIVIVGGGVAGLEMATALGRQSQRQRTAQRPAPIITLIDKDSAHVWKPMLHTIAAGTSDVFQQQTPFVAQARQAGFSYQPGELCGLNRAAREIEIAALHAADGRLLVPARQLRYDALVVAIGSQANDFLTPGVAEHCFKIDSRQQAVAFNQEVRLRMLQALAQDTELSIAIVGGGATGVELAAELVQLVESAVGYGANTLNDRLSITLIENGARLLAAFPEDIAAATRSRLESLGVKVMTGTRVSAATEAAFILGEGGEVPATLKVWAAGVKAPDFLQDLDGLESSRGNQLVVTPTLHCTRDERIYAIGDCASLCLPGSERPLPPTAQVAHQQAQHLIRHLPARLTQGTPIPDFQYRDFGALVSLGDYDAFGSLGKFGLFKGVTLRGKLAQLSHVMLYRSHQARLHGFVRGSLLWLVDQLNARVRASIRLD A0A6M3ZTP0 A0A6M3ZTP0_9BURK HTH-type transcriptional regulator C798_17240 Herbaspirillum rubrisubalbicans Os34 MENKVLSPMMQRFIGHFGEMGSRWGINRTVGQIYALLYICGRALNADEIAEYLSFSRSNVSMGLKELQSWRLVRLLHKPNDRREYFEPPGDIWDIFKVLLEERRRREIEPTLSMLRDALLEPPGSKDEKEVQKRMREMYELIELSSSWFDDVQRLSPETLVSLMKMGSKVKKLLDVRDKFRVGGASEKE A0A6M3ZTP1 A0A6M3ZTP1_9BURK histidine kinase (EC 2.7.13.3) C798_11750 Herbaspirillum rubrisubalbicans Os34 MGRLFWKFFFFIAIAQITATFGVGVLFWVENLERSNRNAEIDSSPSASFMIRAAAATLQFGGPEALRSLINEGRPHRMQLYAVNEENQDLMGREVSPHLVEQARHLLATEHERRVVELVKAANGHSYLMFIPVPNDEFGRPEGGDILRHEARYMKRHGVKPLFFPTMPIAVALVASLVFALLLAWYFSHPIRHLKNAFNQAANGNLDLALEPVMSARNDELADLGRDFDAMTAKLRTLMESQRRLLHDVSHELRSPIARLQMAIGLARVQDKDKLELTLERIERESVRMDKLVGELLTLSRLEANVPGSMEEPIAIQAMLADMTNDASFEAEALGKRVESHIDCRVQVKGNPELLYRAIENVLRNAIKHTAPETAVQFVAEIDEFNKLLHLSILDRGPGVPEEELNSIFELFFRSSRTKSNSAGHGLGLSIARRIVEAHQGFIHAANRDDGGLRVDIALPFMADEPVRGQTLES A0A6M3ZTP4 A0A6M3ZTP4_9BURK MBL fold metallo-hydrolase C798_17695 Herbaspirillum rubrisubalbicans Os34 MNFPSQQIGDFSVTAISDGFLRTPLDVLSNIDPAEAARLQQDAGMTDPSAIHINCYLIRSPQRTVLVDTGAGGFKQWGGGLQDNLRRAGVLPSEIDTVLLTHAHPDHIGGLLNGAGELSFPNAELVLHEQELSFWQNDIHLHRANERARGNFLFARQVFEKYRDRIRLFAGEEVLPGISAQSLPGHTAGHCGYRVQSNDQDLLIWGDIVHFPHLQISHPEVSIAFDLDAHLAAATRTRLLDIVSADQLLIAGMHLGEEGFVRIIRNGKHYRLVSQQR A0A6M3ZTP6 A0A6M3ZTP6_9BURK Bifunctional precorrin-3 methyltransferase/precorrin-6x reductase C798_15575 Herbaspirillum rubrisubalbicans Os34 MQAVKKKGVLNLVSVGPGFEEMIIPRAIEALRESEVIVAYELYLRWIAGHIEGKEIHTPPLTQERERALLAIEQARAGRRVALISSGDIGIYAMAALAFDDMREDDTFDVNVIPGVTSANACASLLGSPLSHDFATLSLSNLLCPWTWIEQRASHIAQADLACVLYNVQSAGRQEGVYRILQLMLQHKAPHTLCGVVRNAYRPGQQVAIHRLDELPGLQFDMLTSIVIGNRFTQRKRDWIFTPRGYNDWSEEAQAPAVAQLPQQAVWVFAGTSDGNALAAELAGQGRRVVVSTATDYGGELARDDCPGAVVWSGRQGVEARRQALRDSQARVLVDATHPFAVQISQQLMRLSQELGIAYLRYERPGELAADDPHSCADMQEAAGKAIAMGRRIFLATGSKDLASFLHAPGAPARQWFARVTADPDFISRALELGLPRAHLCAMQGPFSQGFNEALWRDWGIDCVVTKDSGEAGGYRAKREAARALGIPLLTVRRPPLDYPRVAHDFADVHAQLAALTGA A0A6M3ZTP9 A0A6M3ZTP9_9BURK FadR family transcriptional regulator C798_17290 Herbaspirillum rubrisubalbicans Os34 MRAMKTSTSRPQGSALASMAAAARGKTTLADHVTSVLAQQIRSGEFAPDARLPSEMELTERFAVSRTVIREAISRLKSEGLVGSRRGSGTVVLPVSPATPFRLDLKVDDGRDSIQAVLRVIELRRGVEGEMAALAAQRRTRAQNLAIQQALRDIDAAAAAGRDGVQEDFAFHAAISNASHNPLYTSLVQFLSQFLHAAIRVARMNEARSSEFVQQVRAEHAAMAQAISEGNAEAARAAALRHMEHSAQRIQAADKAFWASAEGQAAARDLARVKSGG A0A6M3ZTQ0 A0A6M3ZTQ0_9BURK ATP-binding protein C798_16405 Herbaspirillum rubrisubalbicans Os34 MQDLASAVVAPVSFALSAGHCLVVAGDSGAGKTRLLRLLADLDQGQGEAWLDGQARSAMPAPQWRAQVLYQAAEPAWWAPTVIAHFPPSQQARARVLAERLALPVARLDADLAQLSTGERQRAALIRSLLREPAVLLLDEPTSALDADNVARVEALLQEFMQQGSSLLLVTHREEQARRLAHDSLHVRKREPA A0A6M3ZTQ1 A0A6M3ZTQ1_9BURK Permease C798_17835 Herbaspirillum rubrisubalbicans Os34 MNSSSSLPSSPRGASAWLKPLLFILVAAIGLYYVKWSPYYLKSFVAADKHSIGNSILANAPAAPWSAALEYAGVYFLAIWKAAVLGVLLGSLVQVLVPRDWLLRVFGRAGLGSTIRGGLFALPGMMCSCCAAPVVAGMRRQQVSVGAALAFWIANPVLNPATLVFMGFVLGWNFAALRLVAGVLLVLGVALIAQRVAQAETLPQAALDAVAAAEYEPLDDGRPFLLRWAGKLWQLFWTTIPVYLVVVLALGAARVWLFPQVDASMGNSLLWIVTLAVIGTLFVIPTAAEIPIVQSMLSLGMGVGPAVALLMTLPSISLPSLLMLRTSFTRRVLVTVTLLTILIGAASGLVAVVVL A0A6M3ZTQ2 A0A6M3ZTQ2_9BURK Uncharacterized protein C798_11805 Herbaspirillum rubrisubalbicans Os34 MASLPLLDRLLSEKIAAVRERNMEEMISFMAARMVQPSQPEIEMAQRLAVGHARVLNEFGFFTAEQLADANGSKSSNRSALADNWCKRHQVFTVPHPEKGARERDVYPGIIP A0A6M3ZTQ3 A0A6M3ZTQ3_9BURK EamA family transporter C798_17755 Herbaspirillum rubrisubalbicans Os34 MRPASLIRLFLLAALWGGSFLFMRIVAPVLGAVPTAFGRVALGAAGLFILIALWRRDFSFKGKWIATLVLGVINSGIPFLMFALAAQVLPAGYSAILNATTPLMGVLIGATAFGERITAPKAIGVFMGLVGVAVLTRTGPVAVSAHMMWGVVACLLATTCYGVAGFLTKRWITQQGGLDSRVVALGSQIGAVLLLLPFMTWDITAHPIAWHDLGAAVWISVFTLGLLCTSVAYVLYFRLIAEVGPFKALTVTFLIPLFGVLWGWLVLDETVTQAHVLGGGLIAVALWLSLRPAKTKVSNDPLSKQG A0A6M3ZTQ5 A0A6M3ZTQ5_9BURK LPS export ABC transporter permease LptG lptG C798_17525 Herbaspirillum rubrisubalbicans Os34 MRVIQRYFTTEITRSVFFALAAFLALFAFFEMMGQLEQVGRNGYKLQQAVFYVLMGLPGNVYELMPTAVLIGTIYTLSQLAARSEFTIMRVSSMSTGMAAKVLLRIGVGFAVITIIFGELIAPKASEWAEKLRLQAQGSSMSSQFRSGMWAKDVIKDHGLEGNVTGSRFINIQTVQPDGRIEGVKLYELDTDFHMARMVTAKSGMYEGDHQWVLSDVVQSDFTGDKDRKITEPVKTMKLAQMKLVSEVTPEILSVLFADPDRMSAYDLLAYTKHLEANNQRTDRYEIAFWKKIVYPLSIFVMLALALPFAYLHFRAGGVSLKIFTGIMIGVCFQLINSLFSHLGLLNTWPAFMTAALPSLLFMVLAIGSLWWVERT A0A6M3ZTQ6 A0A6M3ZTQ6_9BURK FadR family transcriptional regulator C798_17805 Herbaspirillum rubrisubalbicans Os34 MDVSDTPNPLLRPRRKPQSLSQEVVATLSAMIDNGSIKPGEKLPTESEIMQTQGVSRTVVREAISRLQAAGLVETRHGIGTFVLEAKKGSNINIDPATITTMRDLLALLELRISLETETAGLAAARRSEEQLQEIRQALDLFRDNQLNGGDTVGPDFRFHFAIANATGNRYFIEIISHLGMGVIPRKRINTAELAHDQQSSYLDRVQREHEDIFDAIARGDSEAARAAMRNHLTNSRERLRRAQQEAESGATTGA A0A6M3ZTQ7 A0A6M3ZTQ7_9BURK Gamma-carboxygeranoyl-CoA hydratase C798_17340 Herbaspirillum rubrisubalbicans Os34 MTVAAHLDIDPRGLATITLNRPDIHNAFDDQLIAHLIDLITQAGDDARTGVLLLASTGKSFSAGADLAWMRRMADASREDNLRDARKLALLMHTLNSFPAPTLAKVQGAVMGGGVGLVSCCDIVVASEAAFFALSEVKLGLAPAAISPYVIAKMGVSQARRYFVSAERFPAARAAAMGLVHEVVPPGELDAKTAQLIDTLLANGPQAMRAAKQLVQVANPLQVTPELSEYTAGVIADLRASAEGREGLRAFLDKDAPAWTHKQPTAGAA A0A6M3ZTQ8 A0A6M3ZTQ8_9BURK NAD(P)/FAD-dependent oxidoreductase C798_16460 Herbaspirillum rubrisubalbicans Os34 MQTSADKDQAKPSLVVVGNGMAAMRTVEELLKLAPDLYDITVFGAEPHGNYNRIMLSPVLAGDKSIDDIMLNPRAWYQDNGITLHAGDPVIHIDRRLRSVHAKSGLSVKYDRLLLATGSTPFIIPVPGHQLPGVIAFRDIQDVDTMLQAARTHRHAVVIGGGLLGLEAANGLMRQGMEVTVVHVTDTLMNQQLDKPAAELLKKALEAKGLRFLLNAHTEEIIGPDRVTAVRFKDGSRIPADLVVMTAGVRPNIALAKSAGLHCERAIIVDDTLQTYDPRVYAVGECVQHRQATFGLVAPIWDQARVCGAHLAGAGHRRYVQQATATKLKVTGVDLYSAGDFIGGDDTEDLVVRDPRRGIYKRLVLRGSRLVGAVLYGDVKDGPWYFDLIQSGRDISAFRRELPFGQAMCQQAA A0A6M3ZTQ9 A0A6M3ZTQ9_9BURK ABC-F family ATPase C798_11855 Herbaspirillum rubrisubalbicans Os34 MLSTANITMQFGAKPLFENISVKFGDGNRYGLIGANGCGKSTFMKILGGDLEPSAGNVSLDVNERLGKLRQDQFAYEEMRVLDVVMMGHVEMWAAMSERDAIYANPDATDDDYMKAADLEAKFAEYDGYTAEARAGELLLGVGVPIEQHNGPMSNVAPGWKLRVLLAQALFSNPDILLLDEPTNNLDINTIRWLEEVLNERNSTMIIISHDRHFLNQVCTHMADMDYGTLKIYPGNYDDYMLASSQARAQQLAANAKAKEKVAELQDFVRRFSANKSKARQATSRAKQIDKIKVEDIKPSSRVNPFVRFEGEKKLHRLAVETQSITKTYDRDIFKNFSIMVEAGEKIAIIGANGAGKTTLLRSIGGDVTGLHPDSGEVKWAENANVGYMPQDPTEEFAGGETLTDWMGKWTQEGDDDQAVRGILGRLLFSGDDVKKSVKVLSGGEKGRMMYGKLMLGRHNVLLMDEPTNHMDMESIESLNIALEKYAGTLIFVSHDREFVSSLATRILEVKDGQVIDFQGSYEDYLASQGIE A0A6M3ZTR0 A0A6M3ZTR0_9BURK Metal ABC transporter substrate-binding protein C798_17900 Herbaspirillum rubrisubalbicans Os34 REGION 115..137; /note=Disordered; /evidence=ECO:0000256|SAM:MobiDB-lite MTLFRPLSALLAALALAVSLPAAAAERIPVLASFSILGDIVANVGGERIAVSTLVGPDEDAHVFQPAPDDIKAVSRAKLIVVNGLGFEGWMDRLAQSANYHGPIVVASAGIKARERVGEEEGHDHEHHSKDDPHAWQDPQNVIVYTRNIVTALAKLDPAGAETYRKNGEAYITKLQDLDAWAARQFAQIPDAKRKVITSHDAFEYFGARYKVRFLAAQGVSTDSEPSARDIATLIRQIRSEKIKALFFENMSNPKLLQQIARESGTAAGGKLYADALSKPDGPAPDYLSLMRYNITQLLEKIRLN A0A6M3ZTR1 A0A6M3ZTR1_9BURK Antibiotic biosynthesis monooxygenase C798_17895 Herbaspirillum rubrisubalbicans Os34 MSIVTVVAIITAKPGKREELLSIARANLAAVRAEAGCIEYGLVTDVEGFGPNQAPLGPDTFAFVEKWKDEEALRLHFTLPHMIDYREKSTDLIAERKVHVLKSAD A0A6M3ZTR2 A0A6M3ZTR2_9BURK Cobalt transporter C798_15630 Herbaspirillum rubrisubalbicans Os34 MSHTSGLKTSPSIDSTASASQVWRDRIAPALLAFALGVALIYGAGFASKVELHNAAHDGRHSAGFPCH A0A6M3ZTR4 A0A6M3ZTR4_9BURK Lipoprotein C798_17420 Herbaspirillum rubrisubalbicans Os34 MSSNDRTVSSHFPWLLLVSLMISACTAPNFRFRDTAQGLSEIVQEVGKERCDGKIDYADYRDCNRTVNTKYETWGAERKRQQERDAFKIPPVGR A0A6M3ZTR5 A0A6M3ZTR5_9BURK FAD-dependent monooxygenase C798_17335 Herbaspirillum rubrisubalbicans Os34 MKPLHIAIAGAGPAGLAMALYLKRAGHRVSLLERFVQAAPVGSGLILQPTGLTVLQDLGLFSRIAALGQRIDRLYGADARSGKTVLDVRYDAIAGGRYGIAVHRAALFGVLLEAARQEGIEVETGHDISGLEYTGAQAWLTAADGRRLGGFDLVIDASGARSPLRRHALRSCEPRPLPYGAFWVSLRAQPGLSFGHNSLVQRYRRASTMIGVLPIGRPRPQDEPMVAFFWSTRPDRVESLKQAGLSAWKDGVHALWPECAPYLAQIDGFEQMTLARYGHHTLPLPYAERLAIIGDAAHSTSPQLGQGANMALLDARALSHALQQSDTLEQALPRYAASRRRHVRTFQAMSAMFTPFYQSDSLWLPWVRDQLAARLSVVPPAPQLLARMVAGTLVDPFTSIGLREHNWTAAPQPSALTEGIQAQRE A0A6M3ZTR6 A0A6M3ZTR6_9BURK Uncharacterized protein C798_14160 Herbaspirillum rubrisubalbicans Os34 MDLVEKFDAKGKTGAPYHVEVYQTQQDEADEAAQAFSRTYKLADGRALDPLTNEKFRIVQTGEKIYRV A0A6M3ZTR7 A0A6M3ZTR7_9BURK Heme biosynthesis protein HemY C798_16530 Herbaspirillum rubrisubalbicans Os34 MKILLWLLTLFASAIGLAVLARFNPGNVVLFYPPYRIDLSLNFFIFAALALFVAIYVVIRAIRLTQKLPGRVIAYRRAKRENESNKALRDALKAYFEGRFGQAEKSATRASDLPDNAGIAALVAARAAHRMRQGDRRDIWLASTEVDPSLKAARLMTALELQVDEHHFKQALQTVEELNANGTRHIQALQWALKANQQAKNWPEVLRLVQTLDKRNALHPALSNRLREMSYDALLSDRSHDAESIRLLWNGVPGADKLKPYIAVRAAQAFASRGLHDDARGLLERALAADWDIRLLRAYRDSTAEAGSPALLSQIEHCESWLAKNPTDAELALTLGMFCLRQKLWGKAQRHLEQALSDAIEPRTVRESHLALAQLHEALDQPEQAAGHYKQCALATAIR A0A6M3ZTR8 A0A6M3ZTR8_9BURK TIGR03364 family FAD-dependent oxidoreductase C798_11920 Herbaspirillum rubrisubalbicans Os34 MTLSPTEHDPQHFDLAVVGSGILGLAHAYAAVKRGLKVAVFERTGTPLGASVRNFGMGLVTGQPPGIMLDLARESRAIWLHLAARAHFSAREAGTLLFARSQAEHDVLVEFMTVRARQYDYRASLLEGEKLNALYNGRFSHHRSALHGTEDLQLYSREAMPALVAYLHSQGVHFRFNTLVHGTADGRLSTTAGEFHAERVVVCSGHDYLTLFADRLQPMNLKQCRLQMLRIKTEEAVPLTHAVLTGLSCTHYGAFSDLPTARAVHAEIEAKTPLLNKHGIHLLVSPTPYQELIVGDSHHYGSDSPPFNSEEVDQLLLGLVEHTLDTRVQVIERWQGVYGSKGPGPFSALAIDDHTSVVLMHTGIGMSVGLGLGERVVKALLEGDSLPTPSTQPAPATALA A0A6M3ZTS0 A0A6M3ZTS0_9BURK Uncharacterized protein C798_17950 Herbaspirillum rubrisubalbicans Os34 MHFLAESLTGEITLMFISYLIFCTVLMYLFVKTDREWGQLEVSLDDVGQREPHAMATTMRYTALAADDRSLFNNGLTRPSLQHCAQYHDIDCTCFMQAQKPMN A0A6M3ZTS1 A0A6M3ZTS1_9BURK Uncharacterized protein C798_17955 Herbaspirillum rubrisubalbicans Os34 MLQVRANIGEFLIRHRIAKLKRRQAAAWRAMQGIAGARRSYAKCKQQRRVTIKKPARLAHGGFKLE A0A6M3ZTS2 A0A6M3ZTS2_9BURK ABC transporter permease C798_17925 Herbaspirillum rubrisubalbicans Os34 MKLLLRLAARSAWNRRFTLGLMLLAIALSTTMLLGIERVRHEVRSGFSQSVSGTDLVVGARTSPIQLMLYAIFRIGGATNNMGWDSAQTLARDPAVAWTIPISLGDSHRGFPVLATNGDYFTHFRYGSNQPLKLAQGRPFSDVFEAVLGADVAEKLHYRLGDIIILSHGMGGMGLTQHADKPFTVVGILARTGTPVDRTVHIGLDGMQAIHLDWEGGAPMPGVHIPAQFVKKFNLTPTSITAVLVGLKSRARVFAVQRAIADGDGYKEPLMAVLPGVALDQLWDVVGIGENALLVVSGMVVVVGLAGLVAAILASLGERRRELAILRSVGARPLDVLLLLCVEGLGVMLSGVLAGLVLLSVLVWALGPWLAAQFGIALQPTWPAAGELQLLLWTVLAGLVASLLPAWRAYRLSLSDGLTPRT A0A6M3ZTS3 A0A6M3ZTS3_9BURK Carbohydrate ABC transporter permease C798_17415 Herbaspirillum rubrisubalbicans Os34 MIAPTSPFAERHRALETISAWVLALLWLLPLLYALWTAFHPAAYATRLVLDAPLTLQNFANAWQAAPFPRYFLNTFLLVTMILAAQLVLATLAAYAFARFTFRGSNVMFMLVLLQLMVMPDILIVENYQTMNLLGLRDTILAIGLPYFASAFGIFLLRQTFKTVPRELDEAATVEGASPWQILMQVYVPLAKPVYIAFGLVSVSTHWNNFLWPLIVTNSVESRPLTVGLQVFSSTDQGVDWSIITAATLMTSAPLLLAFLLFQRQFVQSFMRAGIR A0A6M3ZTS4 A0A6M3ZTS4_9BURK Copper resistance protein D domain-containing protein C798_15680 Herbaspirillum rubrisubalbicans Os34 MLFAKFFHLLGLTVWVGGMFFAHMALRPALAVLHPEQRLSLMAAVLGNFFIWVWVAIALVLGSGLHMMGVMSAGAAMLPPYVHAMTGIGVVMMLIFAHIFFAPFRRLKLASAQQDWDRASRALRQVRLLVGINLGLGLLTIAIGALGPLTA A0A6M3ZTS6 A0A6M3ZTS6_9BURK Uncharacterized protein C798_17635 Herbaspirillum rubrisubalbicans Os34 MKELRFNIFGKLIAVTGSCGAWQAYYLGTDGKRRPADFVLPHDIVENELCVYLADIFHENATPRNCDAVQLL A0A6M3ZTS7 A0A6M3ZTS7_9BURK ABC transporter ATP-binding protein C798_17975 Herbaspirillum rubrisubalbicans Os34 MSVLLDVKNLKVDLPTENGMLHAVRGIDFQVRRGEMLCLVGESGCGKSMTSLALMGLLPRKAQCSADHILFDGADLNGMSEKQRMQLRGKRMSMIFQEPMTSLNPSYTLGNQLCEAMLQQPGVTRGEARERALYLLHRTGIANAEDRLRQYPHQLSGGLRQRVMIAMSLMCSPDLIIADEPTTALDVTIQAQILRMIRELQQEFGTAVIFITHDLGVVSRIADRVAVMYAGQVVETTDVAQLFAQPRHPYTRGLLNCIPVRGKTLPGSRLQAIPGVVPSLVGQVSGCAFRNRCALADGACENDPPMVQQGAHSAPHQARCCKLDVPVSEMEVAA A0A6M3ZTS8 A0A6M3ZTS8_9BURK Uncharacterized protein C798_18000 Herbaspirillum rubrisubalbicans Os34 MELRRRRALRAVVALMALGGGYGLIRRGMKSPFDRKDTIRSVFAPGAAPPRLSAAHLALMRNMQVMWLPIESGAPMIDVWRPLAGAQDVVAQAMTLLASRDEEAAVRTLAEVGLVLVDFVQQASLAPGRYAIAPQTRQHFADADSGVDGSGQFEFRREHRLLLQAAQWRVIDSDVLEEVLAEEPMAWPLPYIDGKRPYGENSYYQIDMADVLGTPYRRDAQGYAIVDHAKDASLEKLHFQMQAALQVFLQHATPA A0A6M3ZTT0 A0A6M3ZTT0_9BURK Branched-chain amino acid ABC transporter permease C798_12020 Herbaspirillum rubrisubalbicans Os34 MKRLVLPWLIFALLLLAAPLVWPQSAALSLLSQMGTMVLLCLSCNMLLGEGGMLSFGHAVYSGLGAFGAIHLMNRMAAGALVFPMTLVPLAAGLTGALCALVLGYPTTRRAGTTFAMITLGLVELVSACVLMLPEVFGGEGGISANRVIGEPVLGISYGPQIQVYYLIAGWLLVCAMAIYALRQTPLGRMLNAVRDNPERAAFIGYDPQRVRYLALILSAFFAGVAGGLSAINFEIVSAEYVGALRSGTILLFTFIGGTAYFYGPIVGGVVGVLFSSWLSAYTQAWQFYLGAFFILIVMTAPGGLASLIDRGWRTLRSGPLEARMMVRLAAWLLAALVTLAGVVLATEMAYQASLGSLTDTAEGAAPLAWWGCSIDVHAPLPWLVALLLAAVGTVGLVFWRRQGEGR A0A6M3ZTT1 A0A6M3ZTT1_9BURK Branched-chain amino acid ABC transporter permease C798_16580 Herbaspirillum rubrisubalbicans Os34 MGFMDWWDGFWATYNTVIFSIGVNAMLALSIYVTLSCGLLSLANAAFMGIGAYTASLLTMQFDLPFPIALAAGGVLPSVVALVIGIPTLRLSGVYLAMATLGFGEVVRVIVLNLDITGGPMGLNGVPPITEWWHIVLLLGVTIYALARLRRSKIGRAFEAIKEDEVAARLMGVNVAGYKLLAFVIGAAIAGVAGGLNAHYTFTIGPNNYGFENAVDILTMAVFGGTSNLIGPMIGSTILSLLPEVLRHFKDFRLAINGLILILVVLYLPKGIWDPRRIRALLGRNAEKRVK A0A6M3ZTT3 A0A6M3ZTT3_9BURK TonB-dependent receptor C798_17465 Herbaspirillum rubrisubalbicans Os34 MSIAAFPVRHDGPRPRFVLRTTTALILSTLIPACWAGASAPTADPTQPLSVVVVSASRFPNDPAFAPVAATVITAEQIREAGIDNANEAIRKLGGVYGRQSIAGPQDFPLDLRGFGTNGDQNMVVLVDGVRISENELSTPLLSSIPIESIERIEIVRGGSSVLYGSGATGGTIQIITRRPQANAGHGTLLGEVGSHGLRAGRAALARAWDNMSIDASYAKSQADNWRDNSRANQENFATTVQWFASDWRFGLRANLARADFGLPGSLSQAQYDANARQTSKPLDHGSYDNDSITAFLERRFGAFDVAAELAHREKIARSTYVSSGSSSQVNIRSTQFSPRLRHLIERGPWKNEAIAGIDLAEWSSFNNASYGDSDASQHSKALYLRDEIEFDHNARLAAGVRRELFTQQSNSGAYGRTSAVNAWDVQASYAPLPLLRGFTKIGQSYRLATPDENGFTALPTGAVLKPQVSHDLELGATLGNAARQLTLRWFRHRVRDELYYDPTANGGFGANSNLAATRHQGVELEGRVQLSETLDWSATYQHINARFDEGDNSGKQLALVPANTLATRINWKSGQHSADVGARWVDRQRMGNDFANTCARMPSFTSFDARYALRVSAWEFALTGTNLANRKYYSQAYDCSGGAVSGIYPEDGRAIKFTARYDF A0A6M3ZTT4 A0A6M3ZTT4_9BURK Malonate decarboxylase acyl carrier protein mdcC C798_15730 Herbaspirillum rubrisubalbicans Os34 METLTFRFEHGSRRLKAAPELVGVVSSGNLEVLIENASLNGACAIEVKTAARGFGTIWEAVMTDFQQRWQLADTRISINDMGATPAVVSLRLDQAVEAMVEEGQ A0A6M3ZTT5 A0A6M3ZTT5_9BURK Fumarate/nitrate reduction transcriptional regulator Fnr C798_18060 Herbaspirillum rubrisubalbicans Os34 MNQSCHSTTLAASANAAAPMTQCSSLTSAREAAASSALRSCTACGMHQLCLPMGLDESDMKRLDKIIGRRKVARDDFLYRIGDRFTALYAVRVGHFKTYQENLDGDRQITGFQMPGELLGMDAISTEHHQCDAVALQDSEVCEIPFARLEQLFGQIPHLLRHFHRMMSHEITSEQNVIMLLGNMRAEQRFAAFLVNLSSRYAARGYSSTRFQLRMTRQDVGNYLGLTIESISRLISKFRKQGLLAVEQRDVEVIDLPALKRLAAGVDACNAAAPAAATATARTGS A0A6M3ZTT6 A0A6M3ZTT6_9BURK RND transporter C798_18015 Herbaspirillum rubrisubalbicans Os34 MMIMYKTDSFFPRARLIALAAAALLAGCALGPEYAGPPEAAPQAAHTGHFVRAGDSATTAMPVNRWWQGLNDAELDSLIERALQANPNLGIARARLQQSRAGLELEQANSAPSVGASALAGHARLPPANLGALTGGSSSGNGSATSANLYSLGFDASWEADLFGAHRRAIQAAGATAQAAEASLADVQVSLAAEVANAYISLRDRQQRLALGEQAVQAQEQMLKLTSQRVARGTASSLEQIRIQNQLDASRADLIPLQADREAYLNQLATLLGQEPGTLDSELTATAPVPLPPQQVAVGDPVSLLRRRPDVRAAERTLAADTAKIGQAEAARYPSLKLFGVIGLGGTHPSDLTRLDDFAALGAPMLSWNFLDFGRAKARVTQAERVRDEAEMKYRQAVLEALRDAEDSLSRFRYGRVTVATLARTKASADRALELARQRYQAGTGTLIELLDTTRQQITAQQNLLQAEANLTRSFIGIQKALGLGWSDQQS A0A6M3ZTT7 A0A6M3ZTT7_9BURK Uncharacterized protein C798_17690 Herbaspirillum rubrisubalbicans Os34 MPNVTIFIHQDRMPGAECLERLSASCEQLCTGILEALPENVHIVYVAVSHGKGHPAWADIRYRMSPHRTPAVMDDFMQQLDAAIQACTGLMPRIRCFAYAAQAISARH A0A6M3ZTT8 A0A6M3ZTT8_9BURK Cobalamin biosynthesis protein CbiX C798_17520 Herbaspirillum rubrisubalbicans Os34 MPIMSESVTQSLILFAHGARDPAWAAPFERLRALTQAAMPGASVQLAFLELMQPDLPTVAAQQVAGGSRCITVIPVFLGQGGHVRRDLPELLEQLRQAHPGVEIRTVPAVGENEAVLQAIAAYCVGTARQA A0A6M3ZTT9 A0A6M3ZTT9_9BURK Aldehyde dehydrogenase C798_12070 Herbaspirillum rubrisubalbicans Os34 MKQHFIDNRWVAPASGQSIPVIDPSDGQVFAAIARGNADDVERAVQAARLAYEGAWGKLSAAERSRLLMKLAYKLQDHQEELAQLEGRDCGKPMKQARADAAAIVRYFEFYAGAADKLHGHTIPYQAGYTVLTLREPHGVTAHIVPWNYPMQIFGRCVGGALAAGNTCVVKPAEDACLSILRVAELAAEVGFPAGALNIVTGYGHEAGDLLVKHPDVDHVSFTGSPNVGKLVVRGAAEHHTPVTLELGGKSPQVVFEDADMEAMLPVVVNAIVQNAGQTCSAGSRLLVQRGAYEQVLERLAGLFSQLKVGASQMDLDCGPLIRKTQQERVAGFLAEARRDGIPLVAQGEIAAGVPANGFYQAPALLRDVPPRHRLAQEEVFGPVLAAMPFEDEAHAIALANGTDYGLVASIWTRDGGRQMRLARAIRSGQVFINNYGAGGGVELPFGGVKASGHGREKGFEALYGFTILKTIAIRHG A0A6M3ZTU2 A0A6M3ZTU2_9BURK CcoQ/FixQ family Cbb3-type cytochrome c oxidase assembly chaperone C798_18085 Herbaspirillum rubrisubalbicans Os34 MIEMITDPRSLITLISFITFAGILWWTYVGHKPADFEQAEMIPFADGDIGQPAAAADDKEVRHG A0A6M3ZTU3 A0A6M3ZTU3_9BURK Addiction module toxin RelE C798_15780 Herbaspirillum rubrisubalbicans Os34 MFTNEKPLEWIASSYKDLMALPAEVRQRFGFALSLAQMGERDDTAKVLKGFGGAGVLEVVEYQMGNAYRAVYTVKFEEAVFVLHCFQKKSKSGIATPHTEMDIVRTRLNVAAARAEELKHAKKNR A0A6M3ZTU4 A0A6M3ZTU4_9BURK Uncharacterized protein C798_17575 Herbaspirillum rubrisubalbicans Os34 MAEQLFCLHTFFNAPVDQGGGEFLVGITRAQGGFGGWISFNQQGKFPLLRKFLIAWFIPGTKYFSDELLIRMAIAQAIAEHRFSEMSAGEDPLKFVLEMSIAPYQGEDLKFFN A0A6M3ZTU5 A0A6M3ZTU5_9BURK LysR family transcriptional regulator C798_17750 Herbaspirillum rubrisubalbicans Os34 MKLPPLTTIRVFDATARHLSVKLAAEELHVTPGAVTQQIKKLEAFLGQGLFERRARGLSLTAQGRDYQLACEEALTVLGRATDKLMTVHQRVILVSCTAGFAAQWLVPRLQNFMRDAGAIDVHVSTTNRKVDLVNESIDFAVRHGLGNYPGLKSKVLLADDLIPVCSPRLIAPRRSARLEGITDDLLLHDEHRDDWRLWCEAAAIPHLKCNAGIVFVNSNAVIEAALSGRGYALVRPALVQSELASGQLLAVKAPKLRTPLAYHLVYRPETLIDPVSRKFFHWILAQTQGDTSLDQ A0A6M3ZTU6 A0A6M3ZTU6_9BURK Uncharacterized protein C798_14220 Herbaspirillum rubrisubalbicans Os34 MRKFIKSKEVDENYVERTKSIKADGELAERLLSAGEAWDVSLDITADRISITYMPNEACLSGRELVRKKGRWWITETDDACD A0A6M3ZTU7 A0A6M3ZTU7_9BURK Transmembrane protein C798_18065 Herbaspirillum rubrisubalbicans Os34 MRKQQRNVAIVVWVAFLMAIAAEGVFFSLFNPEELAMASGRDWEALGAYTIGFFCFWGSFAVCGLLAVRLTRALPRERLRHYAQG A0A6M3ZTU8 A0A6M3ZTU8_9BURK Sulfite exporter TauE/SafE family protein C798_18110 Herbaspirillum rubrisubalbicans Os34 MNLLPIFLVGLMGSVHCIGMCGGIVGALSSAAPAHPAPAPALAPALASQAANPLPRIIPIRIAGIAQVQAFGQDLVRVLGYNLGRLSSYALAGALAGGIAAGLLRGADVLGWLAPAQTLAYVITNLVLVLLGLYLTQWWTGMSRMEQLGSGLWARLRPHAARLVPVDTPAKALLLGSLWGWLPCGMVYSALLTALMAGSAVQGALTMLAFGAGTLPVLLVAGLSGARLRQLAARPVVRRVAGVIVLAFGILGLLRAAEIGGLGIARGWIDVFCVSPVHGV A0A6M3ZTU9 A0A6M3ZTU9_9BURK Glycine zipper domain-containing protein C798_12120 Herbaspirillum rubrisubalbicans Os34 MTTIIAARFDLQEDAAQAVTALTEAGFAQRHISRFFVNPAGQHDRFALGGDRDKSPGAQDTDSGAVTGVAAGAGVGAAAGLATSPVTGPLGPALGGLVGGHVGGLVGSLSANDDDPAPRRAAGMRVAVAVADGAEQDKALRLLRSLGAVDIERSSGTIRDGDWIDFDPLSAPVPVEGAHG A0A6M3ZTV0 A0A6M3ZTV0_9BURK DUF4115 domain-containing protein C798_16690 Herbaspirillum rubrisubalbicans Os34 REGION 1..20; /note=Disordered; /evidence=ECO:0000256|SAM:MobiDB-lite; REGION 174..199; /note=Disordered; /evidence=ECO:0000256|SAM:MobiDB-lite; REGION 211..271; /note=Disordered; /evidence=ECO:0000256|SAM:MobiDB-lite MSDQQMNEMSSQQPQDVGQPSQAAILPGAVLASARQKKGWSVEQVASLVKLAPRQIQAIEADNYAALPGLAVARGFVRSYAKVLGLDAHALAAAMPQETAVQQRDHIVPQHSLSTPFSEGPLPAMMMSTRGNSSVLPILAGVAVLAVVAGAAAVRWTELGGNVPQLAWLKAHHSETSTAPETTEATQGVEVASNDTPVNARVETITPTPAEASATQAAPAPEAPAPVAAQPAPAAAPAASEPASTASPAAVAPTSPAASSTPMASTTVPSGLNIVNSKDLLRLTFREDSWVEIRRADKSTIISRLLKAGTTETFDVSDATTLIIGNAAGVDATLRGQPLDLKTPGGSNVARLNLN A0A6M3ZTV1 A0A6M3ZTV1_9BURK TetR/AcrR family transcriptional regulator C798_15830 Herbaspirillum rubrisubalbicans Os34 MKLQPRKEPRQARSRAMVDTILDAMSRVLVERGYAKTNTNLVAESAGISVGSLYQYFPNKDALIFALRERHATRMLALFEDVVAHIDDSGTLSSDFDKLISALVAAHLLEPELNRILEEEFPAYNLPVSTEIRQGFFDAIRRVLEKHRHSITTPDLDVATFVVQRMLKALIKAVVLTGPGGVSPGSVRPEILPAVIGYLTAQRSDA A0A6M3ZTV3 A0A6M3ZTV3_9BURK HEPN AbiU2-like domain-containing protein C798_17570 Herbaspirillum rubrisubalbicans Os34 MTIEKADNEARLVRIRRVIRAARLELPIAIAAFETWRPMVEDGSLINRVNNLNVTETFLAIRGLLWRELIMAIMRFWDDDSKTIGLPYVIAWLREDGAKELLASDVASAAVEQMNLTVDEKNSFVENLIGVYDYVDQCVAAYEKGGAYYQIYDNFRRIRHQRLAHRQIKPNTGGQTDSTRPELEQFYRDTLNIVKILNASLNQEEFDLEGIRYSAKCKSVNFWGSVAWQKGEHDHPFPD A0A6M3ZTV4 A0A6M3ZTV4_9BURK Uncharacterized protein C798_17630 Herbaspirillum rubrisubalbicans Os34 MRLESLSIRQVADFARFEIALSGEFDLEGYGELDSENIPLNLSAEVAFDGVVIVPGNFFPKPSNSVDVIQIRL A0A6M3ZTV5 A0A6M3ZTV5_9BURK Fe-S cluster assembly transcriptional regulator IscR iscR C798_17800 Herbaspirillum rubrisubalbicans Os34 MRLTTKGRFAVTAMIDLALRQGKGPVTLSAISERQEISLSYLEQLFGKLRRHQIVESVRGPGGGYNLARKAADVSVADIIIAVDEPLDATQCGGKENCHSAAHPGGARCMTHELWSTLNEKMVEYLDSVSLQDLVDQQKEPKPVEHRAADSQSVVVLHRPQAAA A0A6M3ZTV7 A0A6M3ZTV7_9BURK Response regulator C798_18160 Herbaspirillum rubrisubalbicans Os34 MERLMEPTGTGRILLVVEDNVEVSSLFSAVLAIEGYTVIEARNGVKALELMEQHSVDVILTDLKMPVMDGLEFAQKVKADERFVHIPIVLLSATPMTNSGEALQTFSALLTKPCPLEEVILTVNRVQQADAERVVIIG A0A6M3ZTV8 A0A6M3ZTV8_9BURK PQ-loop repeat-containing protein C798_14280 Herbaspirillum rubrisubalbicans Os34 MRLFLQWLARPADCLRARLVPPSHHHLLCGSLAALTITMSDHITDLIGWGATLILLLTISSQVYEQWRSRSTQGVSHWLFAGQLAASAGFVTYSLLQGDWVFVVSNVFLLLTALLGQVLYLRNRRRQQGGSQA A0A6M3ZTV9 A0A6M3ZTV9_9BURK Dioxygenase C798_12175 Herbaspirillum rubrisubalbicans Os34 MQSIFHLAYHVRDLDQSRRFYCDLLGCREGRSTDTWVDIDFFGHQLSLHLGQPFAVSNTGQVGHHLVPMPHLGVILPMQHWQQLADRLTASAAVQFVLAPQIRFAGEPGEQATMFFLDPSGNPIEIKGFKNLDTVYAT A0A6M3ZTW0 A0A6M3ZTW0_9BURK ATP-dependent DNA helicase C798_16740 Herbaspirillum rubrisubalbicans Os34 REGION 412..439; /note=Disordered; /evidence=ECO:0000256|SAM:MobiDB-lite MTCGYAGIADACAARVSYRFAAVTAPEAPADIVDSSASTLPADAQEVSVDSPGVHDAEIDRLFGAGGPLGGAVGSYRPRHAQTEMAKAIATAIANQGTLIAEAGTGTGKTFAYLVPALLWGGKTIVSTGTKTLQDQLYNRDIPTVRNALQAPVSVALLKGRSNYVCHFHLERTLQNGRLTAREDVGYLREISRFVKSTSSGDKAELTKVPETASVWNLVTSTRDTCFGSECQYYQDCFVMKARKEAQQADVVVVNHHLFFADVALKDTGIAELLPSANTVIFDEAHQLPDTATLFFGETVSTSQILELCRDVLAEGLSHARDGADWARLVAPVERAARDLRLAFPEESIRLALSQIAPSAAFFPALDALKDSMDDMIAVLEKQAERAETIEQCRDRANELLRQLENWGTPEEVAKAQAEAASKPTATVGEPSEGEGGESPQKPFYVLWVEAFQSSLQLHRTPLSIAPIFNKQREGTPRSWIFTSATLAVKKDFNHYAAQMGLWNAPAQSWPSPFNYGEQGILYVPQHLPQPNSFEYTDAVIDAALPTIEAAGGRCFFLCTTLRAVNRAAERLRTEFAARGHDFPLFVQGEAGRTELLDRFRAAGNGVLIGSQSFWEGVDVRGDALSLVIIDKLPFSPPDDPVLAARISEMEKQGLNGFVHHQLPAAIINLKQGAGRLIRDEGDRGVLMICDPRIITKNYGRRIWQSLPPFKRTRELEVVQAFFREQDARRAAAAEGDSAVVEN A0A6M3ZTW1 A0A6M3ZTW1_9BURK Chemotaxis protein C798_17625 Herbaspirillum rubrisubalbicans Os34 MNFRNTKVATQLMLGFSILILFMAALGGNALYQMGNINQQLIEVQTNWMPSVTTAQTMLAEMRAVNLAQYRALTANDAQRMQDAKTRIASALGRYSKAAEQYRHLVSTPEEQKAFDELQDLLARYKQIGDQLLQRVEQGQEVEAANIMKDTLYPVRTAMEAKIQQIISINQQGAARAAEEGQASYVHSHGIIIAFTLAAAVAGLVIALLISRRLTRQLGGEPGQAMWLSGQIAAGNLAARLELKSHDTSSLMRSLMIMRDQLSGLVGQIKHASSSIHVAAHEIAQGNIDLSQRTEEQAASLEETASSMEQLTSTVQQNANNAREASGMASAGAEVAHRGEAEIAQVVTTMREMSVSSHQMSDIISVIEGISFQTNILALNAAVEAARAGENGRGFAVVATEVRALAQRSAAAAKEIKDLIENSVNRIQSGTRLVEAAGGTIAEILQSSSRTTTLMKEIAAASEEQSAGIGQVNTAIVQMDQVTQQNAALVEQAAAAAQSMMQQAQALTEAVSVFTLEEAALATLPGMAASALPAPARQAGGMVRPALN A0A6M3ZTW2 A0A6M3ZTW2_9BURK Type VI secretion system tip protein VgrG C798_15880 Herbaspirillum rubrisubalbicans Os34 MHTDEYGRVKVQFHWDREGELDERSSAWLRVATAWAGSNFGATFIPRIGCEVIVQFLDGNPDRGLITGMVPNAANMPAWELPANKTQSGILTRSTPKGGYHNANALRFEDMKGQEQLWLHAERNQLTEVEHDEDKWVGHDRRKSIDHDETSHIGHDRTETVDNNETITVHNNRTETVDNNETISIGSNRTKTIGKNRKDQIGKNWSTHVARMKTETIGMAYMQNVGMGRMENVGLAYNLNVGTVMATMVGFNQMTKVGKTISITAGEKLSISVGKASLRMTADGKIFINGSEIGIEASGPMQLSGKDVDIN A0A6M3ZTW3 A0A6M3ZTW3_9BURK Sugar ABC transporter C798_17685 Herbaspirillum rubrisubalbicans Os34 MIYTVECSFADPLSEAEWNDFYSLEKLPALISVSGFHTSQRFKALSKGCPNYLALHTIDDLEVLLSEEYQRKGGGNFARWQQHITHWHRNLYETSAAAPAVLDGAYLLLSAAGPDPLRAMGLSPRLLNAVALEQSPPQRWMAVWRDPIDIDHAALPEGLHLYTPMTAQLSSGSEPAIHPAS A0A6M3ZTW4 A0A6M3ZTW4_9BURK Uncharacterized protein C798_18185 Herbaspirillum rubrisubalbicans Os34 MDCAMLKLMESPKDLIRYIVYSIYMLFRLFDAKLWTLDDQLGQKHPTWPARQILIIQTVGAIVEQNEYYQYPANEFFADMLPLLQEAEKHYAALQEVDMDGSRINSALTDEKFDEYQIMLSKAWAEVLPSLEVFQRSKGKLAPGI A0A6M3ZTW5 A0A6M3ZTW5_9BURK Uncharacterized protein C798_18165 Herbaspirillum rubrisubalbicans Os34 MSLKFSRIIVRNYFDCLYFKPPIKLMISLSYARQYLRQVIFYVKFWRRFGCLLRKYAKYRWPFCRHIPKLYRYKNGRRSSDMLGSIECRTVNFHFQLCLYEMAVSVGKVRFWPATDARYFSHIVDIQPLASIFAKASSKCSIAISQLTR A0A6M3ZTW7 A0A6M3ZTW7_9BURK TetR family transcriptional regulator C798_12225 Herbaspirillum rubrisubalbicans Os34 MMLEEIGFDKLSLEGVAARAGVGKATIYRWWPNKSALAMEALLRAVEPMPPLGDSGAAREDIELHMLQLSQLLRGKSGRVVREMIALAQFDEESKRIFNDHYLEPRRLALVNVLRRGAQRGEFRDDADLNLVFDLLYAPLLQRLLTGSADIDERQVQSQLKLVLGSIALPAPLLSTSKLTSQQA A0A6M3ZTW9 A0A6M3ZTW9_9BURK Pyocin R, lytic enzyme C798_18210 Herbaspirillum rubrisubalbicans Os34 MILTLAQLQRIMPASTRASLFLEPLNAAMQEFGIDTRLRVAAFLSQIGHESGQFRFMEELASGAAYDHRADLGNTNPEAIRIAAAHGSTPGRFWKGHGPIQITGYLNHLAAMMALHVDCVEQPRLLCEPVHGCRAAGWFWSVNGLAKWADAGDIDGVSDLVNRGKKTAAIGDANGFAERKALYERAFKVIS A0A6M3ZTX0 A0A6M3ZTX0_9BURK 4Fe-4S binding domain-containing protein C798_15930 Herbaspirillum rubrisubalbicans Os34 MRRHGAFIRGLQWIVVALYALLILVPVFLPLPDETAHLWSNLTLIAQFAFWGIWWPFVLVSMVLMGRVWCGVLCPEGALTEFASRHGRGRAIPKWVRWGGWPFVAFALTTVYGQMVSVYQYPKAVLLVLGGSTVGAMIIGYLYGRDKRVWCKYLCPVNGVFGLLAKLAPVHYKVNEDAWRASYHPEHKIIPVNCAPLVPMRNMKGASDCHMCGRCSGHRDAIALSFRPPAVEVVQFGKTSNSLWESALVLYGLLGIAIGAFHWTVSPWFIAIKQDIATWLIDRDIMWPFGTQAPWWLLTNYPQQSDVFTWLDGAMVVGYILTTGLVLGTGVALMFGLATRLLGKWEWSRFNHLVQALIPLAGCGVFIGLSATTISLLRAEHWPVDWANDVRAALLATMTLWSLWLCWKVVARHATHWWQQGLAMLPLMGALALVNTAWWLMFWGW A0A6M3ZTX2 A0A6M3ZTX2_9BURK LysR family transcriptional regulator C798_17680 Herbaspirillum rubrisubalbicans Os34 MRRRIPSNSSLMAFEAAARHGSFARAAEELALTEGAISRQIGRLEGFLGVTLFERIGNRVRLLPHGQRYASHVRETLERLDRDSQHLMSQPTHGASLDIAVSPTFAMRWLIPRLPRLAALHPHITVHLAQRMEPFLLAGSGLDAAIHFVHPAWAGMHTYRLLDEVLIPVCHPALLRGAIRAPALDTLPRLHRRQNHDAWQRYAAQTGISLTHAAQGPRYDLHGMLIEAALAGLGVALVPRLYVEGELAQGRLVAPWPQDAGISKTFCLVLPEPLQHAGEPLQAFAQWLLEEAKQPTGLV A0A6M3ZTX3 A0A6M3ZTX3_9BURK Uncharacterized protein C798_17740 Herbaspirillum rubrisubalbicans Os34 MWFTSPAHIYNDDPKSEQPLNVGDITLDWTLKFGNIRKKYENFLANKLYSERAIAAATGIVKTFVEKLFKDGSSTFSFNTSRFLDDLLNFHVDWQFQKLTISDADTFDGLTLTDLTGSLANFNIYAAIGNVEISTEKYFRYERGSNLYCLNAKGRITHIYVYVKDNYSFNGEQYLGHWNKHGIIIAPGTWLTGSGAPKSDSDMDIWVKAIQKPVDTRKSLFGKFKEPDVYFPVFNADYNRWREIHQRGGDFMVYSKPVYLKLKKPIDIKLGEICRLEPSSSLA A0A6M3ZTX4 A0A6M3ZTX4_9BURK DUF2313 domain-containing protein C798_18235 Herbaspirillum rubrisubalbicans Os34 MAMSEANYLEQMRQLLPPGPAWDREFYGGEVDQVLQGLAPEFARIDQRDDALLAEIFPPTMRELVPDWETVMGLPDECLPDDPSFEQRKAAVLRRHVAQGGQSLSYFVGLARELGYLDATAFEWRAPRFGRSRFGKARFGTWAAQFIWTIKLGRRHAGGRRFGVAVWGERFGANPNEAVECVIKRWVPPFTVVFFEYE A0A6M3ZTX5 A0A6M3ZTX5_9BURK Holin C798_18215 Herbaspirillum rubrisubalbicans Os34 MIKILLATDYLLVVNILASIALFLHCVFALNRMNHRSNHLVRAWYVIAAVGAFGVITGPLYGYISPQPAEVISNVGVAGLLAGGWLYRNRRATDTGEPR A0A6M3ZTX6 A0A6M3ZTX6_9BURK DNA circulation family protein C798_18260 Herbaspirillum rubrisubalbicans Os34 MSDWKKRLQPASFRGVPFRVDTETMPVGREVVIFEYPGKDKVRTEDMGRKTRLIRFAAFVIGAKCLEERDALLAALDKPGEGELIHPWYGRMKVTATSDCTASHSREEGGVVRFELVFVEAGELGFPTATTNTRQQVQTSANSLKASALSRFSQAMAMVNMARVKVSAIQANVAAVYGAVNNYMKPLSSLFSSSASMLDALMNAPSSFGAMVFSTLADLARPFSSFGSSSSAVSGSAAAITALAQAPVSGGQDAQGVQAALVALMQDAATYNGMMDAAAVPIPEPLVAASTTPSLDAQAATAIAVTDVPVADDIAAARDELGEAIFQYALYSPLGHYETLDVARQAVNAHLSAVARAGVRLRTETPASTVPAVVLAYRLYGDASRETEIVARNRIRHAGFVPAIELQVARE A0A6M3ZTX7 A0A6M3ZTX7_9BURK DUF2796 domain-containing protein C798_17915 Herbaspirillum rubrisubalbicans Os34 MFLSRPLLPLLLLSLTSLPALAADDGHDHHGNHPPHVHGVGKLDVALEGNTVTLHLDSPLINLVGFEHAANSAKDKDTVRAAAQSLRDVGRMFATDASAQCKPAEVQLESAVLTPALLGEKAPASSEAAPTDGHADLDGDFTLVCASPGALNTIDVSGLFAAFPGFHRIDVQMATPKKQGAAQLVPGSAVIPLN A0A6M3ZTX8 A0A6M3ZTX8_9BURK Response regulator C798_12275 Herbaspirillum rubrisubalbicans Os34 MAQILVVDDSSTVRAEVGDFLKKNGLDVALAVDGRDGLNKLKGDPSIKLVVSDVNMPNMDGLTMAEKIRSELGNASVNIIMLTTENSPIMKERGKAAGIKGWIVKPFKGEAVLPTFKKLVGA A0A6M3ZTX9 A0A6M3ZTX9_9BURK DUF1501 domain-containing protein C798_17735 Herbaspirillum rubrisubalbicans Os34 MNRRDFLRYLGAAGSGAILVPIGLSGCAVVPTGDKSISRASSTNHISSGQVAYGTPAARPHAAGDGAPRMVVVFLRGAVDGLNVVVPYGDGAYYQARPTIAVARPGQANGVLDLTGYFGLHPALQPLMPYWQSGQLAFVHASGSPDSSRSHFEAQDYMETGTPGQHNTPDGWLNRVMDYLPPAQSPLQTINVGNATPRILSGHNVAANLPTGREATRPSMIDQPRWSQVFDPLYGDDDALGKAYRDGLAARKQLMAEINSQEQQMANNGAPLPNGMSMDTARLGRLMRHDPRIRLAFLAAGGWDTHIGQGNGTGQLAARLSPLGAGLATLARELGPAFNDTVIVVMSEFGRTFRENGNGGTDHGHGNAMWLMGGNLRGGKIYGQWPGLNQAALNEGRDLAITTDFRAVLCALAEQHMRIPDQALEKIFPQYASGTKGMSTFFI A0A6M3ZTY0 A0A6M3ZTY0_9BURK Chemotaxis protein C798_16850 Herbaspirillum rubrisubalbicans Os34 MPTKTMLQELKRLLLDTASGGSRQLTEVESDLVQTNILLGEAIGKLGTSFMELHRSVQLQQSILEGLMNGNGQFDGESIEQLKATQGQVSHYVNAAVTGLQFQDMTSQLLERIVRRVIGLREALGVLSANSFEIVPEQGQTDDELKELLASTVQAMEERLTVLDSGLWKAVRQTRMESGDIELF A0A6M3ZTY1 A0A6M3ZTY1_9BURK MFS transporter C798_14380 Herbaspirillum rubrisubalbicans Os34 MTTSTSSQSKFSTVLRVTSGNFMEMFDFFLFGFYATHISKAFFPSDNEFASLMLTFMTFGAGFLMRPLGAIILGAYVDRVGRRQGLIVTLALMALGTMLIAFVPSYATIGALAPVLVLIGRLLQGFSAGVELGGVSVYLAEMATPGNKGFYVSWQSASQQVAIIVAAAIGYALSTTLTPAQVGDWGWRIPFFIGCMIVPVLFVIRRSLQETEEFMRRKHRPSTGQIFRSMIENWKLVIAGMMLVSMTTVSFYLITVYTPTFGKNVLKLSTEASLIVTLCVGLSNFIWLPIMGALSDRIGRRPILVVFTVLTILTAYPAVNWLVHDATFAKMLMVELWLSFLYASYNGAMVVALTEVMPADVRTAGFSLAYSLATAVFGGFTPAIATGLIQATGDKAAPGIWMSTAAVCGLIATLILYRNKAARQAVTA A0A6M3ZTY4 A0A6M3ZTY4_9BURK Phage tail tape measure protein C798_18265 Herbaspirillum rubrisubalbicans Os34 REGION 599..623; /note=Disordered; /evidence=ECO:0000256|SAM:MobiDB-lite MADKFQLKALITGVDKLSPTLAGIRKNIASFRKQLTSSSLGEKISLGELVQGGAFAATMIAATKSAIDFESAMADVKKVVNFDTPDQFKQMNQEVLQMSRRLPMAAKDIAAIVAAGGQAGFDRSELPRFAEDAVKMGVAFDQTAAEAGEMMAKWRTSFRMTQDEVVALSDKINYLGNTGPAKAKQISAIVTRIGPLAEVAGLASGQIAAMGATLAGVGIQEDVAATGMKNFFLTLTAGASATKQQQQTFKALRLDAKKLAVDMQKDAQGTMLRVLTAVSKVDKPKQASVLQQLFGRESIEAIAPMLTNLDKLKENLDKVTDSTKFANSMNQEYAARAATTANNIQLFTNRVIALGVNVGNVMLPPLNSFLGLAGPITDGIAAMAAANPWLIKGLVGAAAGFVALRIAVLGATLATRLFLAVSSLTPIGIAVRLIALAAGFLIANWRSVGPFFSQMWDVVKSGFAAGWEFIKTVFSFTPLGMIIKNWEPIVDWFSKMWDRIRPYVQPLIDGFNFVFSRKAMPMVSGPGGAMPSGVPGAFPRVAAAAVGGGGSGDAGSAPGGGPAGWRQQLIAGAGRAGATANMKGEMVVRFEDAPAGMRADSVQSNQPGLNITPKVGYRTLGRN A0A6M3ZTY5 A0A6M3ZTY5_9BURK DUF2635 domain-containing protein C798_18285 Herbaspirillum rubrisubalbicans Os34 REGION 1..23; /note=Disordered; /evidence=ECO:0000256|SAM:MobiDB-lite MFVKPGEGRVVHDPERGEDLPAEGRSVPRTAYWVRAVNSGDVVIVESDGAVGTAKPAVKAAAKPARAEGESQ A0A6M3ZTY6 A0A6M3ZTY6_9BURK Mu-like prophage FluMu N-terminal domain-containing protein C798_18310 Herbaspirillum rubrisubalbicans Os34 REGION 44..143; /note=Disordered; /evidence=ECO:0000256|SAM:MobiDB-lite MDVKVIARQSLMHGRLNLRKGEMVEIPEAIAAELERVSLVKRVEIEPAAPAAPTKGSTANTRTSRSKKEPAPAPAGDANPNVPPGGANANSVVDGTQSGQEGMPANVVQTSAQAPVAVGDQEPPPDGTDGAAKEPGADGGEGD A0A6M3ZTY7 A0A6M3ZTY7_9BURK ABC transporter ATP-binding protein C798_17970 Herbaspirillum rubrisubalbicans Os34 MTTPTLPTPPLSDIALELCALSKVYPIKRGLFQPPGELKAVNDVSLRLYRGETLGLVGESGCGKSTLAKMLLGLLAPSSGNVLINGQEVDPTQRREHARHIQPIFQDPYSSLNPRKTVGEIVGLPLKLHGLGNAAERSRKVKDILDLVGMPERTHLQYPNQLSGGQRQRVAIARALILRPDILICDEPTSALDVSVQAQILNLLLDLKAEFGLTYLFISHDLGVVEHLVDRVAVMNKGSIVECQSREQIFSNPQHPYTRMLLASALTPEPGLGIPALAAAA A0A6M3ZTY8 A0A6M3ZTY8_9BURK Class I poly(R)-hydroxyalkanoic acid synthase C798_16900 Herbaspirillum rubrisubalbicans Os34 MNKQNPQQPSPDVSAWLAQMSDPKFWTSLQSQFQSQFDQLKSHLPPMPNLAGMGQMPGAQGFPGGLPPGAGQIDPALLVKQLGEMGATLEPADLVRLQQDYTREFGELWQSMLAAKTPAITDRRLSAPAWQEHPYFAFQAAAYQLNSRFLLALADAVKGSEKVRHKLRFAVQQMIDAMSPANFLATNPVAQQKILETRGESLTQGIAQLLADVQKGHISQTDETAFEVGRDVGASEGSVIFETELFQLIQYKPLTKTVHAVPLLIVPPCINKFYILDLQPHNSLVRYTVEQGHTVFLISWRNADAAVETATWDNYVDDAVVRCIHIVQEISKQPQINALGFCVGGTILACALALLAARGEDPVASLTLLTTFLDFSDTGAIDVYIDEMQLALREQMIGQRGLMAGRDFASAFSSLRPNDLLWNYVESNYLKGEKPSAFDLLYWNADSTNLPGPMFCYYLRHMYLENALKEPGRLSVGGEKIDLRKISAPAFIYASRDDHIVPWKSAYASLGLINTGKRSNNRFVLGASGHIAGVINPASKNKRNYWLNDKAKVGSDADTWLAGATEHPGSWWGEWAAFLAKHGGRKVAAPKTAGSTRYKHIEAAPGRYVKVKADQ A0A6M3ZTY9 A0A6M3ZTY9_9BURK Integrase catalytic domain-containing protein C798_12335 Herbaspirillum rubrisubalbicans Os34 MTHIMHVHGLGVTRSCGLIGISRSLYHYESRRPDDEGLRQRLCELAAIKRRYGYRRLHVLMQREGWQVNRKKLLRVYRQAGLSVRRRKRKRIAGVERQLKVQATMPNQSWSMDFVSDGLADGRRLRCLNIVDDFTKECLAIEVDTSLPGTRVVSVLSRLSELRGFPFFIFPLRQKQRTRAHPSNTRLIVHPWLVHLEVLGNFMTGQRRTIPTLIARSRIHLGLGQR A0A6M3ZTZ0 A0A6M3ZTZ0_9BURK Uncharacterized protein C798_16035 Herbaspirillum rubrisubalbicans Os34 MNQLDILIPFALPPAELARDLLRQSHAPALAMLLGRGKAAPRQAHDPFSRALPHEHWLAQRFGLPPGAQDSSPAAASALMQGLGHAPQAGHWFVLHPAHIHVARDHLVLTDIGQLQLQEEESRRLFAAALPLFTEIGHELVYGDERTWFIRADAWAGLRTSTPSAASGRNVDIWMPEGPGELAWRKLQNEVQMQWFAESLNEQREMRGQKAINSIWIWGGADAGISAQAHYTQSFGLRGWLRAFGADSGQTGAAEVAKGSGQRLLVLDALAEAALAEEWGLWLQHLEHLDRDWLAPLLVSLRAGTLASLNLILTGADRSVEVAVTRASLRRFWRKPSLSGLSA A0A6M3ZTZ1 A0A6M3ZTZ1_9BURK Iron-sulfur cluster assembly scaffold protein IscU C798_17790 Herbaspirillum rubrisubalbicans Os34 MSYSEKVLDHYENPRNVGAFEKGDDTVGTGMVGAPACGDVMKLQIKVGADGVIQDAKFKTYGCGSAIASSSLVTEWVKGKTLDQALSIKNTQIAEELALPPVKIHCSILAEDAIKAAVQDYKAKHGEDQKAKAA A0A6M3ZTZ2 A0A6M3ZTZ2_9BURK Polymerase beta nucleotidyltransferase domain-containing protein C798_17850 Herbaspirillum rubrisubalbicans Os34 MTTVGDALFSRSTQAILGQLFLRPEGMHLRALMSSTGISSASAQRELGKLTEAGLLVREEVGRVLLYKPNPDSPIFSELSAIIRKTFGVADAIKAMLQPFAAQIDRAFLYGSVAKGLDTATSDIDLLVLADELGSADLYPDLVTLEARLGRKISLTVYRPAEFQKKLAGRNHFLVSVMAGPKIELIGVQDGAQ A0A6M3ZTZ3 A0A6M3ZTZ3_9BURK Phage major capsid protein C798_18315 Herbaspirillum rubrisubalbicans Os34 MNQIRIFKSAIQANIKILLAALADFTYPYVFRHMVQMGVIMCVSDPEPVMKELKRIGDQVKEVGEKALKEAEKAGELSQDTKKKVDELLVKQGELQARLQETEQKLDKHAAGPASFEFKSIGGQVVESEELKEYVKEGNFKKSITVQVKAVTSAADSVGAAVAPDRLPGIVTLPQQRLTVRDLLSPGRTSSNLVQYIKETGFVNNAGMVAEGTKKPESSITMTEAQSVVAKIAHFIKASSEIMADFPALQSIIDTRLRYGLALIEEAQLLKGSGVGNNLNGIYTQASQYVAPIVIKNPTRIDVLRLALLQAELAEYPSTGIVLNPADWTAIELQKDTTGAYIFTNPQSTAQPGLWGRPVVTTKSMTIDEFLVGAFKMGAQIFDREQASVTIATQNEDDFVKNLVTILAEERLALADYRPEAFVKGDLTQEAA A0A6M3ZTZ4 A0A6M3ZTZ4_9BURK Uncharacterized protein C798_18365 Herbaspirillum rubrisubalbicans Os34 MINSYPGGWDGMAAVLGLSRDALENRVYERKGQSVSVHQELQMQEFSGTTLFAEAIATRSGGVFTKLIEPGTVDREDLHSKFQELWAKVGDLSRAYTAYTDDNYIDSREKADLQRISNEIQRAMQELMALMFQIYCTQDEQSAMHEARKV A0A6M3ZTZ5 A0A6M3ZTZ5_9BURK Phage terminase small subunit P27 family C798_18335 Herbaspirillum rubrisubalbicans Os34 REGION 150..171; /note=Disordered; /evidence=ECO:0000256|SAM:MobiDB-lite MAGNSNSGRKPLPAALHLIGGNRSKKSAAELAGAGRPVVAPAAPPECPEFLSPDAREEWQRIVADLLVMGLLSRVDRAELAVYCQAWGDWKRAREKITALGELGFSEMTPSGYKQMSVWMQISNRAEDRMRTAGASFGLNPSARMRLNVNPPQGELFPNEPKETANKFFGD A0A6M3ZTZ6 A0A6M3ZTZ6_9BURK Type II toxin-antitoxin system RelE/ParE family toxin C798_14435 Herbaspirillum rubrisubalbicans Os34 MILRWLPTALHDRDALIDYIAQHSLRAAIDQGDKIEDQLLHLVAHPLLGRAGRIHGTRELVIGGTPFIAVYRYRPRQRVIEVMRLLHGAQQWPPVED A0A6M3ZTZ7 A0A6M3ZTZ7_9BURK MarR family transcriptional regulator C798_18030 Herbaspirillum rubrisubalbicans Os34 MSTRFTNDHSSAAEALRDFYVRSHRALDKLMAGEGASLARNKMLGHIERNSPVRAADLVAAFGFAPRTITEAIDGLERDGLVLRSADTHDRRVKYIALTAAGKEVLRASEPVKKTFMDGLFTVLNEEEISALTTVLGKLNARLAQLEEVYASASPLAAMTKDESVGKRSRKKDG A0A6M3ZU00 A0A6M3ZU00_9BURK Metal ABC transporter ATP-binding protein C798_17910 Herbaspirillum rubrisubalbicans Os34 REGION 253..283; /note=Disordered; /evidence=ECO:0000256|SAM:MobiDB-lite MNAAISLDNLTVSYRRHPALHHVSGAFERGSLTAIVGPNGAGKSTLLKSMLGLVRCNDGRVQTHVDSRRIAYLPQQAEIDRSFPINVLDCVLLGYWQAKGNWGGIDAAMRQRAVQALAAVGLDGFAARPVSSLSVGQFQRVLFARILLQDAEVILLDEPFNAIDARTTGDLLRIISAWHAERRTVIAVLHDHDQVRRAFPQTLLLARNVVAWGDTAEVMCEENLQRARAMAEAVDEHAGVCEVSQAEVMALSRRHAHDHEHPAHDHSHAHDHAPHPVAKGGRP A0A6M3ZU01 A0A6M3ZU01_9BURK Phenol degradation protein meta C798_16950 Herbaspirillum rubrisubalbicans Os34 MNNICRTGRRASAVAFSTLSTGFAVCLSTLICTPAHAVEQGATITPIGVTDFGAGILPPPSPYGTFGVRAAYYSASTLKDDAGKSVPNDFHIDVKTLALAYFYVTDVELLGGKLAMGGVLPFIDINGSFKVGTPGGPLSISGKDTGLGDMQVMPFILGWQLPPSVFVNAGLMIQAPTGAYSTSNAFNAGVNHWTYSPFVGATYISPSGTELSTQVSLNFNTVNPATNYRSGIEYRQEFAVGQHLQSWTAGLSGYVYRQLSDDTGPGSGNGNRSRVYALGPAVSFFQPGLPLLTLHGYKEFGAHNHAQGYNLALRLAMSF A0A6M3ZU02 A0A6M3ZU02_9BURK SURF1-like protein C798_12385 Herbaspirillum rubrisubalbicans Os34 MSPTPHHGVTQGKESGTASAVPVSRTKASLLLLALLAGFFFLVFAALGTWQVYRLQWKLDLIAKVDARVHAAPTAPPGPQDWPQVSAERDEYKRVDLHGRYLYSKTVAVQASTDLGSGSWLLTPLQMADGVVVLVNRGFVSTSPIKLAELHLPDAPADQATEVTGLLRMSEQGGGFLRSNDAAQNRWYSRDVKAIAQARGLEAGKVAPYFIDADQASAQANAAVAPDAQKPVGGLTVIAFHNSHLVYALTWYALALMSLGAGYWVIRDERRWRQRIQDAQAKG A0A6M3ZU03 A0A6M3ZU03_9BURK Chaperone C798_18370 Herbaspirillum rubrisubalbicans Os34 REGION 86..110; /note=Disordered; /evidence=ECO:0000256|SAM:MobiDB-lite MSKISETGIERVVRLAGSQTALARILRVTPQAVQKWVAQGFVTSEHCRTIESHYPNDITRYDLNPSVFGSREEAIACLCRVGESDPEETQLPETPHNCGHQSIGANQNEM A0A6M3ZU05 A0A6M3ZU05_9BURK Uncharacterized protein C798_18390 Herbaspirillum rubrisubalbicans Os34 MTLQELGLAVTSKAGCSPLLGEQVARSLLDVFNAMLAAGYELSIPQLCQPTRAGHTIWRIDIANPHLGFTGALLFTVPTIH A0A6M3ZU06 A0A6M3ZU06_9BURK Pirin family protein C798_14485 Herbaspirillum rubrisubalbicans Os34 MSNILHKIQGLTRDIGFPVRRLLPAAAARTVGPFVFFDHMGPVEFDAGTTEGDVRPHPHIGLATVTYLFSGAMMHRDSLGVVQRITPGAVNWMAAGRGIVHSERIPDDIREQKVPVHGLQMWVALPAEQEEGDPLFRHYAAQEMPETTVGGARLHVLAGSAFGVSSPVITASPTLYVAGSTTDGAELEIAAEVQERALYVVRGDVTLDGERLEAGTLAILQPGAGVAFKAVGESVFMILGGAPLDGPRFVWWNFVATSRDKIEAAKEAWNSRNKQVFPDIPGETEWIPLPAH A0A6M3ZU08 A0A6M3ZU08_9BURK 3-oxoacyl-ACP reductase C798_16145 Herbaspirillum rubrisubalbicans Os34 MDLGIKGKTALVCASSKGLGRACALSLAREGVHVTMLARGAEALEAAATAIRQEVAATGASVRTVVCDITTPEGRALALAACPAPDILVTNAGGPKPGDFREWTRDDWIAAVDANMLTPIELIKATVDGMIARRFGRIVNITSSAVRAPIDILGLSNGARSGLTGFVAGLARKTVAHNVTINNLLPGPFETDRLRSTATGAAQQSGRTVDEVLADRRKLNPAGRFGDPAEFGDACAYLCSAQAGFITGQNLLMDGGAYPGTF A0A6M3ZU09 A0A6M3ZU09_9BURK Metal ABC transporter permease C798_17905 Herbaspirillum rubrisubalbicans Os34 MSVLTTLHEVAIAPFEEFSFMRRALVAAFALALGSAPLGVLLTLRRMSLFGEALSHAVLPGVAVGFIFFGLSLPALSIGGFAAGVVVVAVAGWISRHTELKEDASLAAIYVVALALGVILISRHGTQLDLLHILFGNVLGVDSQGLVLIAGVASVSVLGIAALYRGLLLESFDPSYMAVGGGRSGGAIYQQVFLMLVVMNLVASFQTLGTLMAVGLMMLPAVSARLWHDTLPAQLCNSVLQAALAGYAGLLISYYASVPSGPVIIVCGGVLYAASLLFAPRGWLPRLLRRPHLQA A0A6M3ZU10 A0A6M3ZU10_9BURK M20 peptidase family dipeptidase C798_17965 Herbaspirillum rubrisubalbicans Os34 MSRAQAIAGVQAYFDEGRFMDTLKRRVAIRTESQEPASLPILYDYLHQEITPYLQTLGFQCEVIDNPVAGGGPFLIAERSEAGAAFTVLTYGHGDVVRGYDKQWRAGLSPWEIVVEGERWYGRGIADNKAQHTINFAALEEVMKVRGGQLGYNVKLILEMGEENGSPGLNEVCQQYAQRLQADLFIASDGPRVNAPTPTMFLGSRGGCNFDLTCHLRDGAHHSGNWGGLLRNPGVRLAHAIACLVDERGAIRVPALLPEALPSNVRKALANVKVGGGATDPEIDPDWGEPDLSPAERVFGWNTLEVLAFKTGNPDAPVNAIPGHASAHCQIRFVVGSDDAHFIDHIRAHLDEHGFDDVEVQQVGVQFAATRLDPDDEWVRWGLASLQETTGKTPTLLPNLGGSLPNDVFSETLGLPTLWVPHSYPACSQHAPNEHILASVSRESLQLMAGLFWDLAEQGRDVLARRAPVPEQT A0A6M3ZU13 A0A6M3ZU13_9BURK DUF1109 domain-containing protein C798_18480 Herbaspirillum rubrisubalbicans Os34 MELVNMLATGTGRQAGADSRAVARHAAARMAVALALGLLGAALLLAILYGVRSDLRQLLQQPLFWMKVSFPLAALLAGQVAAARLARPGMRIGLGPATALLLPPAVLWLAGGSWLALAPPSQRLELLLGSSWEVCSLNVALLSLPTLATMLWFLRGFAPTRLRAAGAVAGLVAGAQGVLVYTLYCVEMAPPFWGVWYVLGVLLPTLAGAWCGPWLLRW A0A6M3ZU15 A0A6M3ZU15_9BURK YdcF family protein C798_18455 Herbaspirillum rubrisubalbicans Os34 MPLSVLLSALASSLLLPPVSPVLLSLAGCWLRRRAPRTGLALMLLGVALLLVLSTRMGALWLIQPLQRQYPPLTHPDQIKQAQAIVILGSGRIDAAPEYGGSDEPTPIGMKRLQYGAFLQRQSGLPILVSGGSPDGSPEGEAALMARSLQRDFGVPVRWQETHSDTTAQNARDSAALLKAEGITHILLVTDSVHMPRAMRAFAQAGLQVQAAPTLLLQPARARVSDYLPGASHLQMSSYALRERIGQWWYQARGATAP A0A6M3ZU16 A0A6M3ZU16_9BURK Acetyl-CoA C-acyltransferase (EC 2.3.1.9) C798_16215 Herbaspirillum rubrisubalbicans Os34 MSADPVVIVSAARTVMGSFQGALADLPAPQLGALAIAAALQRARLSAQQIAQIEQVWMGCVLQAGLGQSPARQAALRAGLPQSVACATLNKVCGSAMQAVMLGHDSILAGSASLVVAGGMESMSNAPYLLPKARRGYRLGHDRLLDHMFLDGLEDAYSDQYRGRLMGTFAEDCASDFGFTRDQQDAYAVQSTLRARQAISSGGFDWEVVAVEVAGKKGSVVIAQDEGPMAVNLERIATLKPAFRGDGTVTAANSSSISDGAAALVLMRESEALRQGLTPLARILGHASYAGAPEKFPTAPIGVLRKIFAKTGLDAASTDLFEINEAFAVVPMAASRELNIDMEKINVHGGACALGHPIGASGARIIVSLLGALKARGLKTGIASLCIGGGEATAIALALS A0A6M3ZU17 A0A6M3ZU17_9BURK Drug/metabolite DMT transporter permease C798_18130 Herbaspirillum rubrisubalbicans Os34 MDSKKATLIGLSAVLLWSAIVGLIRGVSQHLGATGGAAAIYTVASVILWMSVGFPQLSRFPRKYLLWGSVLFVAYELCLSLSIGYAHSARQAIEVGMVNYLWPTFTLVAAILFGGQRATLLVVPGFILSMLGICWVLGGDQGLDLVGMMVNLQDNPLSYGLAFVGALIWAAYCTVTAALAQGSNGVTPFFILVALALWGKFLLGDHAGELVVSLPALVYLVLAAAAMGLGYAAWNVGILHGNVTLLAGASYFIPVFSSALSALLLRAPLPASFWGGAALVCGGSILCWQATRGKRPVSGGQAGVAEHRK A0A6M3ZU18 A0A6M3ZU18_9BURK Amidohydrolase C798_17960 Herbaspirillum rubrisubalbicans Os34 MNHPHEHQLCEVADLHDLKEEITGLRRHIHQHPELSFEEVDTAALVAARLEEWGYAVTRHIGGNGLVATLRVGSSTRSIGLRADMDALPIQEETGLDWASIKPGAMHACGHDGHTAMLLGAAKHLARTRRFDGTLNLIFQPAEEAGFDSGAQKMLADGLFERFPCDAVFGIHNHPGVEEGTFMFRSGPFMAACDTVKIRITGRGSHAARPHLSVDPVVAAASVVMALQTVVARNVDPMETAVVTVGSLHAGRASNVIPEFATLELSVRSFKPEVRELLEQRIRALVSSHAESYGAQAQIEYLRGYPVLVNSQAETDFARSVAEELVGPDKVIAPFGPIAGSEDFAYFLQQRPGCFLRVGNGRGQPMLHNAGYDFNDANIPVGAAYWTRLVERWMPAKAG A0A6M3ZU19 A0A6M3ZU19_9BURK Phosphatase PAP2 family protein C798_14535 Herbaspirillum rubrisubalbicans Os34 MTDRPHPTDRPDRTLTPSSTLHRFLRARLARDHHLGLPLTTGLMAVVSTALLFALIAYEVSTHGALTRLDQQLADWFNQHAFSPLTELVLGYTHLHGTIGVLVMGLALLWHMLRKQRWAWVIDLLLVLPGGMLCNFILKHLFARLRPSFEDPILVLHSYSFPSGHTIGATLLYAMLAAYLLNQPSVLAAIGARLKTGESGVRLSVIGVALLLVVLTGFSRVYLGAHFLSDVLGAMLLGTAWFALWSTLVFTWQRHYCGLPRSNSL A0A6M3ZU20 A0A6M3ZU20_9BURK HlyD family secretion protein C798_18025 Herbaspirillum rubrisubalbicans Os34 REGION 1..32; /note=Disordered; /evidence=ECO:0000256|SAM:MobiDB-lite MTDATSSNPEAHPPQPRSASTGSQNTPPTKRMSPRARFVLRALGLLVLVIVVAWVLYYQFRGKYLESTNDAFVQADSVTVSSKVTGYVDQVMVADNQVVKAGQPLVRIDARDYSAQAAQAKAQIDAAAASEEAATAQLAEQQAAIDQAKAQLAAAQDDERFATAEVERYTPLAASGAETRERLTTLRNQQAQARSTLAARRAALEAAQLRVRSLQAQVRQAQAQGETAKAQYDAASVNLGYTEIRASVDGRIGDKQVRVGQFVSAGTRLMTVVPTRFYVSANFKETQIGLMRIGQPATIKVDALPGVEFQGHVESLSPGTGAQFSLLPPQNATGNFTKIVQRVPVRVAIDATPEQTRAFVAGLSVTVEVNTIAAKDELRTLRERNSEANATGKEPQ A0A6M3ZU22 A0A6M3ZU22_9BURK DUF2282 domain-containing protein C798_18485 Herbaspirillum rubrisubalbicans Os34 MNNRIVATAALTLATLASGVAMAQDKQPMNKTAVEKCYGVSMAGQNDCKAGEGTTCAGTAKMDYQGNAWKNVPAGTCTSIKTPRGMGSLKPI A0A6M3ZU23 A0A6M3ZU23_9BURK EmrB/QacA family drug resistance transporter C798_18020 Herbaspirillum rubrisubalbicans Os34 MSSAPAKPLAGPGAQEEKADASAWLAVAAGTLGALMATLDISIVNSSLPTIQGEIGASGTEGTWIATAYLVAEIVIIPMSAWLERLLGLRVLLLTAAGLFTLFSVLCGLSTTLPMMIIGRVGQGFTGGALIPTAMTIIATRLPRSQQPVGNAMFGATAILGPVLGPVMGGWLTENVSWHYAFFINLPVGAALITLLLVAIPYERPKFEQLAEADWFGIAGLALGLGGLTVVLEEGEREQWFSSPDIRWLAATSLLGFILLAIGQVRSRHPVIQLRLLRDRQFGSVVMMAMIVGVALYGTSYVIPQFLSGIAGYNSLQSGWIVLLSGVPMILMMPFTPLLMRRIDIRIAVGTGFLLLATSAFLETDLSPLSYGGSFVASQLMRGVGTVLAMLFLNQAAIRSVPPAQAGDASGLYSAARNLGGSLALAAIAVIQDQRLWLHSRRLEESLSANSDLVQSSIAAQAHLLGGQDVAIQLMGATIQVQALTMTYADLFWLLGVAIVCVTPLVLFLRPLPTNAAPVASH A0A6M3ZU24 A0A6M3ZU24_9BURK Radical SAM protein C798_16265 Herbaspirillum rubrisubalbicans Os34 MELISELQSLGLRLDDPTAGAQSRRGGAGPSDHKAVTVDGHTVMIPVHTAGAWSSPYVATQPGADGAARILRDGVEVGVVSFPRQPRFYKMQTFDGIPYGKIATLHGADVLATTILQSCIRYESRRKSCQFCAIGQSLAAGRTILRKTPEQLGEVARAAVLLDGVKHMVMTTGTPNATDRGAQLLCESAFGVKSAVNLPIQGQCEPPDDNAWFRRMSDAGIDTLGMHLEAVTPEVRKRIMPGKATVPVERYLEAFAAAVEVFGRGQVSTYILAGLGDSDDAILRMSEQLIALGVYPFVVPFVPISGTPLEDHPAPDGAAMRRLLAPLAAMLDSAGMRAADAKAGCGKCGACSSLSSFERK A0A6M3ZU25 A0A6M3ZU25_9BURK Uncharacterized protein C798_18180 Herbaspirillum rubrisubalbicans Os34 MGKHRLADNRPATVAQRELVDNSPRVLQQQKLKDIIQNSPQTGAQRVLRQHVSESTRIANSQHQQARAEKSPVVQAMFKDNGVQYTQNAEYGIVDGDPKQLLVSPTAADIVPPTHFRQIGSTEKEFVPPEVAALENEGGRDGAPMRVEFKVFESIFDFSKDHPNDCGMYAQALTLEYPSWKEEKIAGQHMIGTKQDKQYDPGDSETADNLSLLPGNSYRIDWDNPYLKPREKCAHHVATVVAKDGEDHVTSEADAGRKLTKPVFEMYGTNKNTFWQRHKYYFTLNPSSAKPGLPYVTKMIREDAPDLPQGHNSFPGYK A0A6M3ZU26 A0A6M3ZU26_9BURK Cytochrome c oxidase accessory protein CcoG ccoG C798_18075 Herbaspirillum rubrisubalbicans Os34 REGION 1..31; /note=Disordered; /evidence=ECO:0000256|SAM:MobiDB-lite MEKAVTTNRQGKEGDPPPNSEGQQGQGSKDGKDEYAVIRMYAAREQIYPREIQGRFASLRWLCVFLTQLVFYGLPWINWNERQAVLFDLASRKFYLFGLVLWPQDFIWLAALLIICAFSLFLFTAIAGRVWCGYSCPQTVYTEIFLWIERHIEGNRSARMRLDRQPWSFDKLWRKSAKHLAWGSVALWTGISFVGYFSPIRDLLPEIGAFALGPWESFWIVFYGFATYGNAGWMREQVCKYMCPYARFQSAMFDRDSLIITYDAARGEPRMPAAKAAKLQAGAKSGDCIDCTMCVQVCPTGIDIRQGLQYMCIGCAACVDACDSVMDKIERPRGLIRYSTENAIEQGFSTPEIRRRVLRPRILIYTAILGAVICVFLGSLVVRTPLKLDVIRDRGSMGREVEDGIIENVYRLQVINTDERGHRYRISASGIDGLTVDPADPIELAATQTLMVPVRVRAPHGAGEVGSNKIHIALQAEDQPALQVSEKAVFLVPRR A0A6M3ZU27 A0A6M3ZU27_9BURK Methyl-accepting chemotaxis protein C798_18505 Herbaspirillum rubrisubalbicans Os34 MLSTMKLRSGLLLVLGLFTLALWLAVGMAWQAARSASRATTELIELSDRHIQPLHDTERLFLSTLINMDNAYINLVKGDEIKSNDYSRRASAALQEARKAFEGYRQGLTPDTLSAPEAQRVSAAYDSYVKVLNLREVALYDVSLDDYAAATVSAEAADREFAATLRAVIQRAEQVKDGLRQAAERRSDQARLLAVAMLLASLLLIGICWLLFDRLLLQPLKRAAAHFDRIAAGDLSQPVQGISGNEIGVLLAALQRMQLGVARTVSDIREATRDLHQGSADIAQGNGELAQRTQAQATTLEATAATLQRLSGAVHNNAQHAERTNALAAAAAQDAQRGGQVMSGIAGAMAQVTAGAGRISDIVSLIDGIAFQTNILALNASVEAARAGSQGRGFAVVAAEVRSLALRSAEAAREVKDLIATSIGSVDQAAEQVREADQAIVQIVQSFGNVMTTVNEIATATRQQAEGISQVSLSLAEMDRATQQNAALVEQTAAAADALTEQAATLTASVAVFTLAAPQATAFSGRDDAEDADTPPLHRLAALSQ A0A6M3ZU29 A0A6M3ZU29_9BURK MFS transporter C798_12485 Herbaspirillum rubrisubalbicans Os34 MSTQPHVRGSRAGAVLRVTSGNFLEQFDFFLFGFYATHISKVFFPASSEFASLMLTFAVFGAGFLMRPLGAIILGAYIDEVGRRKGLIVTLSIMASGTILIACVPGYASIGLLAPLLVLAGRLLQGFSAGAELGGVSVYLAEMATPGRKGFYTAWQSASQQIAIVVAALMGYALNAWLDAAQIAAWGWRIPFFVGCLIVPFIFLLRRSLQETEAFQARAHRPALGEVYRTMLANWKTVIAGMLLVAMTTTTFYLITVYTPTFGRAVLKLSTQASLVVTLLVGLSNFCWLPIGGMVSDRIGRRPVLLAITVLAILTAYLALSWLAAAPSVERMLLVLLWLSFFFGMYNGAMVAALTEIMPEQIRVAGFSLAFSLATAVFGGFTPAISTWLIELTGDKAAPGLWLTFAALCGLLATLILYRGQAVAMRATASRAG A0A6M3ZU30 A0A6M3ZU30_9BURK Acyl-CoA dehydrogenase C798_14590 Herbaspirillum rubrisubalbicans Os34 MDFELNEDQLAFQQSARAFAAGEMAPFAAKWDEEAHFPLDVIAKAGELGFCGLYTPENEGGLGLSRLDATIVFEELARACTSTAAYLTIHNMVSWMVATWGQAELKEEWCAQLAAGHKIGSYCLTEPGSGSDAASLKTTARRVDDFYLINGSKAFISGAGSTDLLVVMARTGGPGARGVSAIVVPGDTPGISYGKKESKMGWNSQPTRTISFDNVKVPVGNLLGEEGEGFVFAMKGLDGGRINIATCSVGAAQAALDAAHVYIKERKQFGRPIADFQALQFKLADMQTELVAARQMVRLAATKLDAGSPEATTYCAMAKRLATDLGFNICNEALQLHGGYGYIREYPLERYFRDVRVHQILEGTNEIMRVIISRNLLGRDTLDDIR A0A6M3ZU32 A0A6M3ZU32_9BURK NAD(P)/FAD-dependent oxidoreductase C798_17100 Herbaspirillum rubrisubalbicans Os34 MQRRSFVLGAAAAGAAAVGMGGILWKWREVQPHVRAPGRAEGHFLRDLARNPGILPAPEQVLDTDIAILGSGIAGLTAAWKLERCGHQDFLVIDGPEADGNAAGAQYGEYACPTGAHYLPLPSQECLHVREILADLGVILRDAQAERPYYDERYLLHAPDERLLVAGHWFEGLLPPLQPGEQEQLERFNRSMDSLRNSRDAQGRRPFMLPSAQSSDDPRWLALDRITMRQWLDQEGYRSPALHWLVNYGCRDDYGARYDQVSAWAGLHYFCSRIGQAANAGDGAWLTWPGGLQPLAAGLARRIGARRRAGTVLRLEETSQGVEALCMVLRDGKPTCFLLRACKAICAMPLFVAARVTPSLRALGIDPARHLPPRAPWLVANFLLKRFPAERPEAPLSWDNVVYREPGLGYVVSTHQDIRVHPPEKTVLTSYVALTHLAPEQARRWMDQASAEQLLALAMEDLQLAYGWNFGACVERVDITLRAHAMAIPTPGFRSNVALRRLQQAQGKILYAHSDLSGLSLFEEASWWGYQAALKALPT A0A6M3ZU33 A0A6M3ZU33_9BURK Cytochrome oxidase assembly protein C798_18070 Herbaspirillum rubrisubalbicans Os34 MQTISPKLAAAVPWYRHRWPWLLMSGPAVVVVAGIFTAWLAISRADALVADDYYKQGKAINKDLRRDHEAQRLGASIGIAYDPAAAVLRGRLQMRQTPAAGEEGRTLILNLVHPTQPAKDRTLMVQTAADGSFSLPLPEMEQARWRLVAEDGSHLWRLHGNWAWPQQRSIEMNAEAYAPAE A0A6M3ZU34 A0A6M3ZU34_9BURK AraC family transcriptional regulator C798_16315 Herbaspirillum rubrisubalbicans Os34 MSCDDFSVHAVQFSDVDEQASMLTGWEQEYQQLGSGRFVGALAMVQTEDFCFIRESTNTALHERIVPPPDQLVIGLCNTHQRGHLLNGRPLTQDQLMVLDGSRAHHIRTTGPIELVGMSVQRELFLSQLHEQDEASVRKWMDLSVLQLDAATAGMLRHYFSVVFELLDAPSGKAARPISPRALASTAISNVALALSLNHGSHELESTLPSRQRRARIVQNAIDYMRLHAGEEIGILDVCHATHVSRRTLQYCFEERLDISPLQYLKALRLNAAHREIKRRTDQDRSHDRQATIGNLAALCGFNHPSRFASEYKKMFGVLPSETVLKAVSEP A0A6M3ZU35 A0A6M3ZU35_9BURK Phage tail protein C798_18230 Herbaspirillum rubrisubalbicans Os34 MDYPKSVAGVGLVNGKFIDENEQSGQQGSLIPAEWGNGVTDEILAVQVAGGQAPDENKSNQLLLAIQKLIQMGAGVLAFSMADLPKQNVGPIIVSEAAEIWRWSASAYFTGYRSPLCGRPVDGHTSVPLASEVDATGGLLSKTAYAALWGYAQENGLVVTQAVWAANLGAHFFVDVDANNFRLPDLRNVFRRYTGTDADTANARVLGSYKADTLRNHVHSIGLSASVQGGTGGSAMQGGGSAIYSGATGTAETAPRHTAYSPRIHT A0A6M3ZU36 A0A6M3ZU36_9BURK Histidine kinase C798_18125 Herbaspirillum rubrisubalbicans Os34 MPLAQQLNARFGVNYFDYSFNSSTKDMNYDAKAKLRTFDALLDWFPFDNGFRLSGGVVYNGNKIDATGKPKANGVYTINGNVYTASQAGQVDGRIDFKKFAPYLGLGWGNAVAPDKGWGFTADLGVMFQGNASTSVSNSGCNAPAALCARLATDVAAENAELSDKVHGYNLYPVLRVGVSYKF A0A6M3ZU37 A0A6M3ZU37_9BURK LysR family transcriptional regulator C798_18555 Herbaspirillum rubrisubalbicans Os34 MSRLPDHLDIHLIRILYLLLCEKNVSRVALKLNQPQPSISASLRKLRELTGDPLLVRGARGMVPTQHGESLLKPAKRILDETERLFVPKTAFVPQEEERTFHLAAPDYMNTPFFTEVIARVRRESPRSRIVIHALGPDTDYVRRLSDGDLDLVIANWDAPPAHLHLSKLFDDPIVCLMRADCAYAKRTAREAMRMEDYLELPHAAPSQILPGYHGSIDSFLEKQNLRRNVVVESAHFRMLPYMVAQTDLVLTAGQQFARFYEKLLPLKSYTVPIKFPPLRFYQLWHERVHQATEHKWLRAQVSAAAKTMAQARA A0A6M3ZU38 A0A6M3ZU38_9BURK Xanthine dehydrogenase small subunit xdhA C798_18580 Herbaspirillum rubrisubalbicans Os34 MPETQRPIQFYFRGQTHEVAGQPTTRTVLQHLREDLHCTGTKEGCAEGDCGACTVVVGELRHDQLELKTVNSCIQFLPTLDGRALFTVEDLKQADGCLHPVQQAMVECHGSQCGFCTPGFVMSLWGLYLKHDKDGITPDKREIDDALSGNLCRCTGYRPIIDAARRMGELPKVEFDREAVKQALREIDHDAPLAVSHAGQTFHAPRTLQQLAQLRAALPQARILAGSTDVGLWVTKQMRELGDIIYIGRVEELRTISVHGEMLEIGAGVSLEEAYAEAARHYPEELSELWQRFASLPVRHAGTLGGNVANGSPIGDSMPWLIALGAQILLYSARGQRVMALEDFYLAYQKSALQADEVVQAVRIPLPQKDVRFRVYKLSKRFDQDISAVCAAFALRMEGDTISEARIAFGGMAATPKRAAQAEALLQGGAWSESQVRAAMAALAQDYAPLSDMRASASYRLRSAQNLLYRYWLETRTEAPLTRQDVRAFAVNAA A0A6M3ZU39 A0A6M3ZU39_9BURK ABC transporter substrate-binding protein C798_12540 Herbaspirillum rubrisubalbicans Os34 MFKPLRVSRFSRPLAAFAMTGLGLSLLAAPAHAEKRTLVLSAYPISQPLFNKLVYAPFKEKCGCEIVVETGNNADRIAKLDARRNNPVVDLVLLSDFGMLEAARKGLVQPLDYGKLKNYSQIYPFARNPIGGNYAVGYTLYSVGLVYRSDKTRAPQSWKDLWSPELKGRLALPDVSTTQGPLALQMADLAWGGQGSDFATGMQKILSIKNNVVTFTKNSAQLSSLFAQDEIWVAPVARFTWSQLMKTGMPLKWAIPAEGQAAGMNVMGIVAQSKNADLAYQLMDFWLSKEVQTALAMELVDSPVNTQVVLPQDKAEFNTYGGEHIASLKFVKPDELLKHRSGWLEQWNKGISK A0A6M3ZU40 A0A6M3ZU40_9BURK YXWGXW repeat-containing protein C798_14640 Herbaspirillum rubrisubalbicans Os34 REGION 79..136; /note=Disordered; /evidence=ECO:0000256|SAM:MobiDB-lite MALVASSAVLPVAQAQVSVNINIGAPPPPREEILPPPRHGYVWVPGFWDWDGHRHLWREGQWLRERPGYVYAQPVWHQGPRGWELDRGGWRGGPPPGRGPGPRDWDDDRRGPGPGPGPGPGPGRDCPPGHARKGEC A0A6M3ZU41 A0A6M3ZU41_9BURK Gluconolactonase C798_18120 Herbaspirillum rubrisubalbicans Os34 MSAPSPSYVATAATPYEHLDPRFAALVVPSARLDCLHSGSRWTEGPVYLPATDEVIWSDIPNNRLMRWSEGAGAGTFRQPSDYNNGNTLDREGRIVGCLHGARAVVRTEHDGSRTVLASHWQGKRLNSPNDVVVKSDGSIWFTDPAYGIDSDYEGHKADSEIGGCHVYRIDGQSGQLTLVSDDFERPNGLAFSPDEKLLYIADTGRTHRPDGPHHIRVFEVGGDNRLGGGRVFATISPGLADGLRLDERGNVWTSAGDGVHCYAPDGSLLGKILVPEVVSNVCFGGPRNNRLFITATSSLYAIYLAVNGARRPR A0A6M3ZU42 A0A6M3ZU42_9BURK ABC transporter permease C798_16365 Herbaspirillum rubrisubalbicans Os34 MLPPRQFLPALTTAATFRLDPSSPPVLHVEGDWTLSNFRSLSRQIAQQRPAIGDDLVLTFSALSAFDTVGAKLLVDLLGVPMALRQTGEDSNLPRAWRGLLATVADAKAIAMPKAAAPRQAWITDMLERAGIATLNLRGCTRDLLGFTGLCLQTLASSFWRPSRWRFTAVVAQVEQTGLDAVPIVSLLTFMVGAVVAFLGATVLADFGASLYTVDLVAFSFLREFAVLLTAILMAGRTASSFTAQIGSMKANEEIDAIRALGLDPVNLLVLPRLLALLVSMPLLTFIGMMSGLLGGAMVCALSLDISPTMFLSLVQQDVGIRHFVLGMVKAPLFAFVIALIGCNEGFKVSGSAQSVGEHTTSSVVQSIFVVILLDALAALFFMEMGW A0A6M3ZU43 A0A6M3ZU43_9BURK Phage tail protein C798_18280 Herbaspirillum rubrisubalbicans Os34 MTVPFNNIPADVNVPLFYGEMDNSMANSGVSTLRRLLIAQVNDDQVLLVNQMQPMARVSDAVALGGAGSMLASMYAAWRKSDPAGEVWVLPVKVTTGTAAGGKVTFEGVATEGGLLNLYVGATRVRATVVIGQTAAESAAALASAINAASLPVSAQAAAGVVTMTCRWKGDTGNDIRLAMNFKGASANEKTPAGVTVTLTNLTGGAGSPDLVSLLALVGDEPFEFICHPYSDSASLDDFKEWMNDSSGRWSYAQQLWGHVYTGRRGTMGQLSAFGKERNDAHMTIEGFEPTKPDLIWDDVAAYTARQAAFISADPARPTQTGELVGSTPAPSGERFVFLERSALLKNGIATQKYAGSSVQIERARTTYQRNSYGQPDDSYYDSETMHVSGAVMRRLQSIITSKYGRHKLANDGTKYGPGDAIVTPSVIRNELIGEYQLMESAGLVENSALFAKYLIVERDARNPNRLNVLFPPDYVNQLRIFALLNQFRLQYAETA A0A6M3ZU44 A0A6M3ZU44_9BURK Uncharacterized protein C798_17155 Herbaspirillum rubrisubalbicans Os34 REGION 1..76; /note=Disordered; /evidence=ECO:0000256|SAM:MobiDB-lite MFFFFSPPPPPPPPPPPPRPPPPPPPPPPWGGAPPPGEQRRGALGGGPNRGAPRTGVGGGKKKTKKKKKEKQKKKK A0A6M3ZU45 A0A6M3ZU45_9BURK IS1182 family transposase C798_18175 Herbaspirillum rubrisubalbicans Os34 MKRFIEGRDRNQQILLPEQLDDYVTDCNPVRVVDVFVDELDLVQMGFAIMPAATGRPGYHPSVLLKIYIYGYLNRLQSSRRLEREAQRNVELMWLTGDLKPDFKTIANFRKDNGAAITSVCRQFVLLCQRLGLFADALVAVDGSKFKAVNGRDRNFTSAKLQRRMEEITANINRYLTELDTADRYEPERKQLTTDRLRENIAALKAQMQHLQSIDLQLKQAPDQQVSQTDPDARSMRTRGTGVVGYNVQTAVDAKHHLIVAHEVTNVGSDRDQLLSMSRQAKQAMGVQSLTVVADRGYFKGEEILACSMENIDVIVPKNVTSNATAEGRFGKADFIYDAQTDEYQCPAGERLTWRFMSKEKGLNLHRYWSSNCQQCALKTNCTPSAQRRVTRWEHEAVLEQMQQRLEQTPDAMRIRRRTVEHPFGTIKFWMGATHFLTRTKARVSTEMSLHVLAYNMKRMMNILGVALLLKAVSA A0A6M3ZU46 A0A6M3ZU46_9BURK Cupin domain-containing protein C798_18635 Herbaspirillum rubrisubalbicans Os34 MACRRVSPPIMATMKNLDLLGGITPAQFLRDYWHKKPLLIRNAIPGFTAPLPRQELFDLARRDEVESRLITHRSDGWDMQHGPFNKLPPLKQKAWTLLVQGVNLHHPAADALLRQFRFVPDARLDDLMISYATDGGGVGPHFDSYDVFLLQAHGQRRWRISAQDDLTLEEGVPLKILSHFQAEQEFVLEPGDMLYLPPHYAHDGVAVGECMTYSIGFRAPTYQELGESFLEFMMDTIDLPGRYADPDLKTSAKPAELQLDMLTRIREELNKIRFTDDDITIFLGQHLSEPKPSVFFEAPTEEMSFARFFQGAKKRGLVLHRKTRMLYRGSHVFINGESFQVGRADKVILAKLADQRRLEKTDFAQASEDLLEALHEWHESGWLVIIRD A0A6M3ZU47 A0A6M3ZU47_9BURK Multidrug transporter C798_18605 Herbaspirillum rubrisubalbicans Os34 REGION 464..486; /note=Disordered; /evidence=ECO:0000256|SAM:MobiDB-lite MAVLAAALMAGCASFTDLGPRAEPKSIDHYQSSQTLAASAVQAAWPSDQWWTVYGDAQLNGLIDEALQSAPSMAVAKARLMKAEGAAQQQGAALYPQVSGNASLDHMKQSYNNGFPPALVPHGYNNETRTSLDFSYEIDFWGKNRAALAAATSELEASRADAAQARITLATSIASAYAELAQLYAQRDTNEAALKVRVETLDLFKQRFANGLETRGSVKQMEARRAIAQADLKATDESIALQRNKLAALAGAGPDRGLQLARPQIDLSKPFGLPQQLPVELLGRRPDIVAARLRAEAAGKQIKVARAAFYPNVNLSAYIGLQSLGLNMLTRSGSDIGSVGPAISLPIFNGGRLRGQFRSASASYDEAVANYDQAVTQALQDVADVGVSEKALSGRLTDVQAAADAAEEAYRIVSNRYNGGLANYLDVLNAQDTLISNLRQLSDLRSRMFTLDVALVRALGGGYRAADDSKSQDSAYAPHTEPQAKG A0A6M3ZU48 A0A6M3ZU48_9BURK Xanthine dehydrogenase molybdopterin binding subunit xdhB C798_18585 Herbaspirillum rubrisubalbicans Os34 MNKQSEQFLHTLVPPADWATVGKPHPHESARLHVTGEATYTDDIVELQGTLHAALGLSQKAHARLRAIDLDKVKAAPGVVAVFTAEDIPGDNQCGAIIHDDPVLADELVQYVGQPIFIVVADSHDRARRAARLAVIDYEELPPILTPRAAHAAQSYVLPPMHLSRGEPAVALALAPHKLRGQFDVGGQEQFYLEGQISYAIPKEGRSMHVYCSTQHPSEMQHHIATVLQLAAHDVLVECRRMGGGFGGKESQSALWACAAAVAAAHLRRPVKLRADRDDDMMVTGKRHCFAYDYEIGYDDDGRIVAAKIDMISRAGFSADLSGPVATRAVCHFDNAYYLSDVEIHAMCGKTHTQSNTAFRGFGGPQGALAIEYIIDEIARNLGRDPLEIRRNNFYGPSEEEGPLARNVTHYGQKVEDNIIHGLVDQLEQSSRYQERRGEIARFNAANAVLKKGLALTPVKFGISFNVPHLNQAGALVHVYTDGSVLVNHGGTEMGQGLNTKVAQVVAHALGVPLEKVRCSATDTSKVANTSATAASTGSDLNGKAAQDAALQIRARLAEVAARHFQVETSALRFADGLVLAGEQSLPFVELVMQAYLQRVQLWSDGFYSTPKVHWDAKRMYGHPFFYYAYAAAVSEVVIDTLTGEWKLLQADLLYDAGESLNPALDIGQVEGGFIQGMGWLTTEELWWNQDGKLMTHAPSTYKIPAISDCPAALRTELYANSNVSDTIHRSKAVGEPPLLLPFSVFLAIRDAVSAVGQHRVNPPLRAPATSEAILDAVDAVRAATAIQ A0A6M3ZU49 A0A6M3ZU49_9BURK histidine kinase (EC 2.7.13.3) C798_12590 Herbaspirillum rubrisubalbicans Os34 MGFRKRLLLVHLMAVVMIVTCAAATGWWLLSQSVRGQLDAALLALGETEAGLIAEGRDPSIHVHEPSPGTAPPSLVRLDRLVQIIDADGHILGRSNNLGAGTLPVSASLLKRLAQGQTVFETLPHASEEPLRMVSVPVRLGQQRYAVLVAGSLDDADHILGSAALLFAGLAVALLVALAAASALLTKRLFGTVDRIAAQARRISDANLGERLADPDSDDEIGHLVDTLNSMLARLERAFELQRNFTANAAHEIRSPLSRLRTEIELALRRPRSAQDYVATLQSCLDEVGGLTSMVEELLQLARLDAGQEGRSMECIGLDALVREALARWQGVAEARRIRLVLQAPQAVQARIGERAAMLVLNNLLDNAIKFSPPDSAIEVSVSSDASGATLVVADRGPGVAATDMGLLFERFYRGRASQVQQTSGAGLGLSIVRAVLEGYGASISLGNRSDGAGAECRLHFPTVADQDRCAPT A0A6M3ZU50 A0A6M3ZU50_9BURK Tetratricopeptide repeat-containing protein C798_17210 Herbaspirillum rubrisubalbicans Os34 MNATDTLRLALDRFDQEDYAAAEQLLFGLLQSHPQHKDALHLLGSVAAAQGRFEEAALAWQQALRLVEPSSEEALALRYRLGRAFYEQGLYEDAFLLYRDLIEAGHERAEFFVAAAAALQGMSPSGKNDAQVLALLEEALRRNPDVPDTWHRKALLHERAGQWEAARHSIHQALRLDDQRAQYWLAAGLVEHALGSYQEALRYYDHALILDPELVDAHVSRGTTLARLREHEDAIDSYRRALRIDGSDADAHLNLALSLLALGRLQEALPLYEWRWEGRAADPYRHADIPAWNGGSSLAGKRILLWAEQGQGDTIQFSRYVQQIVEAGAEVVFELPASLLTLMQGLPVAQRIGLVVMGAALPAIDFQLPLMSLPLVCNTTMDTIPAPIPYLTVEASLRQQWESHIAALAPRVAGGLRIGVVCSGNPGNVNDARRSMALAGFATLAKARSGLQFFVLQPDLRADDAQWLQQAGPQWHALGERIGEFADTAAALSCMDLVISVDTAAAHLAGALGLPVWIALPYAPDWRWFLQRHDSPWYPTARLFRQQQPGAWEGVMGMLRAALATTAFPS A0A6M3ZU51 A0A6M3ZU51_9BURK Phage tail protein C798_18225 Herbaspirillum rubrisubalbicans Os34 MRSITVYQADPLGFFLYPTEAFELPLQPGDFNIPYGALADAPPPVPQGHVARIADNSWSLVEDHRQDRLFYMIQAAAGDELSIFSEYVIGTSVMVDGQEQRYDGGGPVPAWLVAKLPETGRLLDQLPE A0A6M3ZU52 A0A6M3ZU52_9BURK YbhB/YbcL family Raf kinase inhibitor-like protein C798_16415 Herbaspirillum rubrisubalbicans Os34 MSFSRHIITTLALTFSALSAQAAEFTLTSSDIQEGQSLSISEVFNGFGCMGLNRSPQLSWSGAPEGTKSFAVTVYDPDAPTGSGWWHWTVFNLPASVRSLPGGINAQGQGLPAGAIQGRTDFGSSGFGGACPPEGDKPHRYQFIVWALKTEKLPLDAQASGAMLGFMLNASALGQAKLTAYYGREKNHAK A0A6M3ZU54 A0A6M3ZU54_9BURK Alpha/beta hydrolase C798_18685 Herbaspirillum rubrisubalbicans Os34 MRSIIAKKASRSEFLDIGGLRYHVRHWGDPQAPKIFMMHGWMDMSASFQFMVDALQGEWHVIAPDWRGFGLTERSPAQSYWFPDYLADLEAILDHYAPDQAVNLLGHSMGGNVVTLYAGVRPQRIARLINLEGLGLPTAKPEQAPGRFVQWLDEVKHRPILRGYATLQEVAARLQKNNARLSDERAAFLAQHWAQQDESGLWQILGDPAHKQVSPILYRVDEMMACWSRISAPVLWIEAIDSDIWRFFGPAALKREEIDRRIACIPKTQVEMIAEAGHMLHHDQPERLAQLIETFLQQPV A0A6M3ZU55 A0A6M3ZU55_9BURK Uncharacterized protein C798_18170 Herbaspirillum rubrisubalbicans Os34 MPIIFGPVNSRYAFTGSPCPHNDLAFESNAQTLGEALKAYQEHFDVSVVPCTTPIDPGDTDVKYFVFTNNKTSISSYVDIHIHRGNLEICAKQNLDFELLSNDLVELGELIC A0A6M3ZU56 A0A6M3ZU56_9BURK Terminase large subunit C798_18330 Herbaspirillum rubrisubalbicans Os34 MAGPDVRHACKRHLRDLKEGKKRGLRWDLEAANHAIAFFEEVLCLNGGSFEGSPFLLIGWQCFVVGSLFGWMGADGLRRFRVAYIETAKGSGKSPLAAGVGLFGLTADREQRAEVYAAATKKEQAQILFRDAIAMYEQSPQLAARLVTSGSKGKEFNLAYHATSSFFRTISADDGQSGPRPHMALIDEVHEHKSPLVIEMMRAGTKSRKQALIFMITNSGTDKRSVCWSYHEYGCKVAAGTEENDSFFAFICSLDAGDDPFQDESCWEKANPSLSVGIPGLKYLREQVTDARGMPSKEAIVRRLNFCQWTEADSPWISADVWFACQDEEKQPLEAFYGRAGVAGLDLSSTQDLTALVVALDPVPEDPVTRIIPYFWLPGDGLHMKAEKDRVPYLVWRDAGYLEALPGRAVDRLAVLNRAAALTASFDLRAIHCDRWRLEDFQHLINREGVALPPLLPFGQGFKDMAPAIDEFERMLLDQRLRHDGNPVMTWCAANAVLLTDPAGNRKIAKERATGRVDGMVAAVMAVGGTLGEPEDSGDLDDFLKNPIIA A0A6M3ZU57 A0A6M3ZU57_9BURK H.8-like outer-membrane lipoprotein C798_18640 Herbaspirillum rubrisubalbicans Os34 REGION 23..91; /note=Disordered; /evidence=ECO:0000256|SAM:MobiDB-lite MKKTLLIASLLAVALAACGKKEDAPAPAAAPAAEAPAAAAPAADAAKPADTAAAPAADAAKPADAAAPAADAKPAEAAPAADAKPAEAPAK A0A6M3ZU59 A0A6M3ZU59_9BURK TonB-dependent siderophore receptor C798_12640 Herbaspirillum rubrisubalbicans Os34 MNFSSEMPNPTCLPSLPCHAGRPGQGLWRLLLAWSLLLVSVAGWSQEAEPARRHYQINAGPLEDALNRFARQAGITLSYASEMVQGRQAPALQGDLAVQEGLARLLAGSGLRAVRAGHSSYAVQWEQPAWSQGAAVPQQAQPLKLVTIVGGRDPLVAGEDESGYAASSSQTATRTATPLLEIPQSLSVVGRAEMEARGADSILDVLRYLPGANTETHGVDPRGYDYFNLRGFINAQNTSNYLNGLRQMVSGFGMFRTEAYGLERVEVLRGAASASFGQADPGGVVNRISKLAGADAPDEILASLGNFQRRQLAADLSGHADDGRLQGRIVGLALDSHTQFSYGNGRAVENDRLYLAPSLKLQLAPQTSLILLADYLQDRNGSSRWTAVRPDGSLTHTLVGDPGIDQQRGEQWSLGWQLEHRLEDQWRLQQDFRQAGLRSQYSVLNPVSLNGSLLGRSSARYDTQLESSQLDTRLQGQWRQGALDHTLLLGLDLTRLRQREQRYRGDAPSLDLAQPVYGLPIAMASQLVAQLAEDMQQSGLYLQDQIRQGPLVWTLGSRYDRVIDTNRNTLAQTRQDTRAHAWSHRLGVAWKLTPTLAPYLNYSTAFLPQPGQDANGQPFAPSHARQLEAGLKFQPQQGRAIYTAALFQITKDHVLSNDPGHANFYVDQSQVRSRGLELEARGELWPGLNLLAAYSYTQALNIAQADPNLRGKSPVLVPRQAASLWLDYTPGDAWPGLGLGGGARYSGASYANADNSVRNAATVLLDAMLRLDQGRWRYSLNVSNLTNRHHTSCLAEPTLTCFWAEERMAVLSARYRW A0A6M3ZU60 A0A6M3ZU60_9BURK Phage tail protein C798_18275 Herbaspirillum rubrisubalbicans Os34 MGQKTAGDCYVKADGEQIVVSGGCEAPLTDVTRETLVPGFFSEKERTPYIKCDAVDTPNFPRAKLAAGTNMTVTCEFKNGRTYVLTGAYLVGEPTTSGDDAKAGLEFHGIKGTWQ A0A6M3ZU61 A0A6M3ZU61_9BURK Uncharacterized protein C798_16480 Herbaspirillum rubrisubalbicans Os34 MDKTSPPPYLYRGVSDFADLRNGGMIFPVGDQAEVTAKYDGGITHNGHFTRGPSTDNAARAHQLKTGQYGARCVSTSRSKAVAADYATDYGIVTGWVYVIDESRLTEFGIIAKEFVDPQYDEAEVTLIFPSTEPLPAELILRKYRVDKHGDPLDED A0A6M3ZU62 A0A6M3ZU62_9BURK Colicin V production protein C798_18710 Herbaspirillum rubrisubalbicans Os34 MTIFDYLVLLILACSVIIGTLRGFVREVLSLAGWIVALVVANTYGEALSAMLPDVVPGELTRLIVAFIALFIGTRLLVALVAKTLGELVKATGLGLLDRTLGSVFGVARGVLLVVAVALLCGTTEIPRQPFWTQARFSPWVVQAAQAVLPYLPGKLAEHVSFSTPV A0A6M3ZU63 A0A6M3ZU63_9BURK Restriction endonuclease C798_18220 Herbaspirillum rubrisubalbicans Os34 MAAFLFLSGIYMPEPTTGAVIGAGSGAFAVGTITITGSFLGLQYEMLLAGLAGGLAMLSSLPPVSRPRAVMILITSALMGGYVGPMLHAWAIQSDAFAWSGKYSEATRLCSGFLIGASSQTVIPLALGWMRAKFGGGNINQEPSK A0A6M3ZU65 A0A6M3ZU65_9BURK Uncharacterized protein C798_18385 Herbaspirillum rubrisubalbicans Os34 MSIRTALTRLIIAAAVVYLLLIAQAFTQNGPELEPFVDLGRQMAIEELPPVEQLRSLCAVEWPDDIAGTHTAEARRKACRAFGR A0A6M3ZU66 A0A6M3ZU66_9BURK Esterase C798_18690 Herbaspirillum rubrisubalbicans Os34 MSNKIVSLALQGGGSHGAFTWGVLDRLLEDGRLDLEGISGASAGAMNAVVLAQGYVQDGRAGARAALERFWTALSTGAPLDFINAEGAPVIANPAPMPGMQALLAMTRFFSPTQLNPLDINPLRDILVEQVDFERLRRQRELKLFIAATQVSTGTLKIFRNADLSVDVLLASACLPSLHRPIEIEGEAYWDGGLTANPPIFPLLHSCTARDVMVVLLHPSRRAGTPTTSHDIGQRLSEISFSSAFFTELSALALAKREAESSTLAFGSLERRLRQLNLHMIDANEVMEQLTNLSKLNTQASFIGSLFQQGRERASEWLEQNFAQIGHTSTFDLGRFLP A0A6M3ZU67 A0A6M3ZU67_9BURK Acyl-CoA dehydrogenase C798_12695 Herbaspirillum rubrisubalbicans Os34 MSTISPSLLQRIADGAAQRDAQREQPFDLIQEIKATGFGAGRLDADHGGGGASLVDTLDTAIQLGAADPNIAHIWRNHHVALERLLNTPLQHPGVQRLRERVRAGDLVGASHTELGQAQIGGNAPLTTRLVRQGDHYVLNGQKFYSTGSLFADWLHVTVSVEDGRRAVVLLPRQREGVQTLDDWYGMGQRLTGSGTTVFENVLVSADEVVLPDQVPVQQAVFGSTIAQLFLTSVIAGVVAAVARDGAALLGKRKRNYYYAPTPSAAQDPILLTAQGEREADAFATRAVVLAAAATADQAYAALKTNAADADARLQDAAAAAAKAKITVDRIAHHAATALFDIAGASATLTQLNLDRHWRNIRTISTHNPTSHKAYALGNLSVNQVSLPTQGFF A0A6M3ZU68 A0A6M3ZU68_9BURK Phage portal protein C798_18325 Herbaspirillum rubrisubalbicans Os34 MKTDKQTWPRRIKSAVAGAVSGWLGREIQLTDGEFWRGWLGNNFSGQRVTVNSTLQLSTAMACVRLLSEVISTLPFGLYEKDKNGTPVAASDHQLYYLIHTQPNADMTASTFWQVFMASMLLHGYARVEKRMSGRTITSLIPLVPECISRRRIALGVYEWHYNDPILGTSRVVAPANQWEVPAFTLNGVDGLSPISYGANVFGAALAADKASAETFTNGLKSPGLVMMDSVLKAEQREDIRQHVDKVQKTGSVMVMEKGAGFQQLNMNPQDAELLSTRKFNIEEICRWYRVDPSLVGHGGKDSNWGTGLEEKMTWLVTLAMRPWAVKVEQAIRKDLLRPEEKRRYYAEISLEGLLRGDSKARSAFYSQMVQNGIMTRDECRRLENLPVHGGQADALTVQSNLLPIDQLGLGAGGATQVRQALNAWLSQDKVTEK A0A6M3ZU69 A0A6M3ZU69_9BURK TetR family transcriptional regulator C798_14755 Herbaspirillum rubrisubalbicans Os34 MARRTKTDAMATRDKILDCAESLFVQRGVSRTTLQDIADAAGVTRGAIYWHFMDKADLFGAMLHRAKMPFESAMQALNESGAHDPLGDLEKYALIVFRLAETDLRARRVFEIATLKVEYVDDMSEVRTRRAEMTAQWMVHAESKLRSAIESGHVADRVDVRNAALGLWALIDGLLRAWVVEPTAFSLSVEGKPIVATFLAAIRDKSGALRSDVMHTDSTLLYR A0A6M3ZU73 A0A6M3ZU73_9BURK Phage tail assembly protein C798_18270 Herbaspirillum rubrisubalbicans Os34 MLSKPIMAHGQEVTEITLTSPTGPQIRAARALPYWMAGDNAMAINTEAASRLLVACAAIPQSSVDQLAAMDRNQLYWEVVGFFLGQETDDEVQLPFSLKEPTGKFTREVKALPYWVSPDGSMTINTDAASKYLLHCSGKDQEALDELSARELNSLYWAVAGFFLGGTSETKAN A0A6M3ZU74 A0A6M3ZU74_9BURK RNA polymerase subunit sigma C798_12750 Herbaspirillum rubrisubalbicans Os34 MRGPLANSIEQEEIHLLERISHGDRKAFEHLYRSYFPRLAQFLRRLVRDGQLSEEIINDTMFVVWGKANTYNRQSKVSTWIFSIAYRQGLKALSMVDTPVEMDMDVMASEEVVEPEHQLGETQLRRHIGVALDRLSFEHRTVMALTYFHGMSYDEIAETMGCSINTVKTRMFYARQKLKVFLAAYA A0A6M3ZU75 A0A6M3ZU75_9BURK Alpha/beta hydrolase C798_18445 Herbaspirillum rubrisubalbicans Os34 MSQATPPQEHWIDAADGTRLFCRDWLLPGATAAVQMVHGLGEHGGRYAALAQLFNEAGLSVRICDHRGHGNSGGRQGSLIQSDDLLRDLKQSFDDFSRRTLCTPLLFGHSMGGLVAARFATGGFSPVRALALSSPALALDLAGWQQVLLKLSTAIAAGLALPTALPASRISHDPHQVQAYRQDPLNHGKISARMLNFMLDAMRQVARDAVQFTRPVLLQVAGDDAFVAPRGSRAFYDALPGPRKTLHWYEAAYHEIFNEEASLREQVMHDLRQWLAQLPAD A0A6M3ZU77 A0A6M3ZU77_9BURK 12-oxophytodienoate reductase C798_14810 Herbaspirillum rubrisubalbicans Os34 REGION 119..138; /note=Disordered; /evidence=ECO:0000256|SAM:MobiDB-lite MTDLMAPLFAPLQLRSVRLRNRIVMAPMTRNFSPAGVPGPDVAAYYRRRAEADTGLIITEGVGIDHPAALGEAGIGESDLPDMHGAAALAGWRHVVEQVHEAGGVIFPQLWHQGPMRMAGTGRHPQVASSRPSGLWGPAGGLTSSPADYVEKMLVPTAPMSEAEIADVIAAYGRSAAHARDIGVDGIALHGGHGYLLDSFMWEQTNRRTDMWGGDRPRRSRFAAEVVKAVRAAIGPDLPILYRFSQWKQQDFKARLAHTPQELEEILSPLADAGVDVFDASARYFHRAEFPGSELNLAGWARKVTGKLSMTVGGVGLDNGYYDARANGGSNANNNLVWLAERFARGEFDLVGVGRSLLHDPAWTRKARNGEPFLPFDQKSLATLT A0A6M3ZU78 A0A6M3ZU78_9BURK ABC transporter ATP-binding protein C798_16590 Herbaspirillum rubrisubalbicans Os34 MSASGNKQPILQVEDLAVAYGHIEAVKGISLSLNEGEITALVGANGAGKSTSLLAISGLVKAQRGRVLLNGQDLLQMSPHRIVESGVVQVAEGRATLTTLTVEENLALGAYTRKDKDGVARDLEWVYSIFPRLKHRATGLAGNLSGGEQQMLAIGRALMAKPKVLLLDEPSMGLAPLIIQEIFRIVQEINQTGMTVLLVEQNVRQALRIAQRGYVLETGKIVLEDSGANLLGNPKVVEAYLGG A0A6M3ZU79 A0A6M3ZU79_9BURK Uncharacterized protein C798_18380 Herbaspirillum rubrisubalbicans Os34 MSATIAKAATEPITRLTIDTAVRNIFLTIRRDGASCSALLFHRKSDQSTSFLTYAHSYSANQCRVEKTKDGWGLWIDGTSFEIKAKDCRAIADLLGCELKQGGKS A0A6M3ZU80 A0A6M3ZU80_9BURK Cytochrome bd-I oxidase subunit CydX C798_17260 Herbaspirillum rubrisubalbicans Os34 MWYFAWILGIGLALAFGIINVMWLEANYAFGRRKAEETHERFASARAAEQQRRNGK A0A6M3ZU82 A0A6M3ZU82_9BURK HK97 family phage prohead protease C798_18320 Herbaspirillum rubrisubalbicans Os34 MSFKTMARKRVPFIADEVKDDGTFTGYASIFGNVDLGRDIVMPGAFTKSLARLKASGDPLPLLWQHDETQPIGGYEELEEDERGLRVKGFLLKDDIPLAAQAHSLMKRRIVKGLSIGYYVLADSWNEKERTRALTELDLLEVSAVTFPMNTEALIDSVKSRLHGGKLPSLPEFEGILREAGFSKSQATIVASRGLKTLLDRSDSGGNDSNLLASLQAFNFN A0A6M3ZU83 A0A6M3ZU83_9BURK NAD(P)H:quinone oxidoreductase C798_18810 Herbaspirillum rubrisubalbicans Os34 MTTSSTAVNVSANATILVLYYSRHGATRKLAELIAQGVESVPGCDARLRTVPAVSTVTEAVEPEVPSSGAPYVEASDLQDCAGLALGSPTRFGNMAAAMKYFWDGTSPQWLSGALAGKPACVFTSTGSLHGGQESTLLSMMLPLLHHGMLLLGLPYSHPELMNTASGGTPYGASHWAGVNGNQPLSDDSRTLAIALGKRLAENAIKLRRPS A0A6M3ZU84 A0A6M3ZU84_9BURK Cysteine dioxygenase C798_12800 Herbaspirillum rubrisubalbicans Os34 MSLSSQRATAVAATLQRIRQIESEQGITRASLQTITTVLQELAKRHELFNFEQFPPPQADSGSTSKRYYLNQEGADTDKNDIALYLNSIIPGKTTFPHNHDTWAVIVAVSGQELNRIYEREDDRSNPEQAQIRVARELVVEPGTPLSFLPDDLHSIHVQGDTPTLHFHLYGRPLDTLTGRIGIDPQSGRILNYNQNFFNRSEQPA A0A6M3ZU85 A0A6M3ZU85_9BURK Alpha-ketoacid dehydrogenase subunit beta C798_14860 Herbaspirillum rubrisubalbicans Os34 MSKQQDKINTIGAINLALDDAMAADANVIVLGEDVGDKECGGIVGVTKGLSTKYGDARVRSTPISEQAIIGAAIGAAIAGMRPVAEIMLMNFTTVAMDMIVNHAAKLRFMSGGQTHVPLVIRTMTGAGFGTGGQHADYLEAWFAHTAGIKVVAPSNPADAYGLMLSCIADDDPCLFIENMPTYWNPGAAPERGVAIPLGKANVLRTGTDVTLISYSRRVQECAVVAENLAKQGVSVELIDLRTISPLDTETILTSVAKTGRAVVVHEAVKPFGVGAEIASRIYEALLRELKAPVQRVGAVHCPVPYSKPLEEAFVPGLKEIEAAIRATLA A0A6M3ZU86 A0A6M3ZU86_9BURK ABC transporter permease C798_17310 Herbaspirillum rubrisubalbicans Os34 MRKNALGRSLTAAAVACTVSLAATAIPALAQDANTVKIGVLTDMSGPYSAMGGQGSVVAAKMAVEDCLKNECRGMKIEILSADNQNKPDVGVTRAREWLDRDKVEAIADLTNSSVALAVQKLVKDKGGIAMYSGPATGALTTTECAPNGFHWMFDTYSQAAGAAAALTKLGNKSWYFVTVDYAFGHSLEKDASDVVKANGGTVVGSVRHPLNASDFSSFLLQAQASKAQVIGLADGGTDVVNAIKQARSFAVGGKDQRLVALLVFLSDVHALGLEAAQGLVYTDGFYWDYDEQTRAFSKRFEAQFKNIKPTMVQAGVYSSVYQFLKARAVAKTSDWKVVAQKMREIPISDAVMRNASIRPDGRVIHDMYLYQVKTPAESKGPWDYLKLLSVIPAQQAFRPMDAACPLVKQ A0A6M3ZU87 A0A6M3ZU87_9BURK HTH cro/C1-type domain-containing protein C798_18375 Herbaspirillum rubrisubalbicans Os34 MDKMNDRIRAALASKNGGNQSEMARFVGVSPQAVQKWVSGVTEPRGDNLRLTAEFLGVTEAFLRYGGEPSNILPGSYTPVVEHDPEDPDFVEIKKVKLKLSAGITGFESIPAQDDGRPITFRKEWLLKKGYSASKLIAVGVKGESMEPTMSDGDTVVINTADTVLKDGMTYAINYEGEDIIKRMVRDFGRWFLVSDNPDQKRYHRQECSQGACIVIGRVVLLQRENF A0A6M3ZU89 A0A6M3ZU89_9BURK DoxX family protein C798_18500 Herbaspirillum rubrisubalbicans Os34 MNQPATLPATEQTRTSLWSRAADLATRLISDTLLALVARVAIASIFFLSGRTKVTGLLDIKDSTYVLFQEEYRLPLVPPELAAHLATYAEHFFPLLLILGLFTRGAALALLGMTTVIEIFVYPDAWPTHLSWAGLLLLLVARGGGAWSLDRRLGLR A0A6M3ZU90 A0A6M3ZU90_9BURK C4-dicarboxylate ABC transporter substrate-binding protein C798_18885 Herbaspirillum rubrisubalbicans Os34 MLKDKKLSAYAPSATRIRARFVAISWRDLAVSFGPIILLILVGAWLVIWLIRPAPPSSITIAAGPKDSNFWRVAERYKTLLARDGIRLDIVETGGSLDNLKRLADPDQDIDVGFVQGGLASAVPAEALESLVSLGSISYVPVSVYYRAPPPREDGRPVPPLRQLSELAGKRIAIGGQGSGSSVLAATLLKANGVENGGATQLLNIGGDEAAHALTSGKIDAAFLMGDSVSVATMGKLLRAPGIRLLDFSQADAYVRRFRYLNTLKMPMGVFDLAHNLPARDTLLIAPTAELVARDDLHPALSDLLIAAAREVHGKANVLQKAGEFPAPLEHEYPISDDAARYYKSGKTFFYRTLPFWMASLLDRAVVIVLPVILLLIPGIRLVPMLYGWRVRSRIYRWYGELIALERGLTRDSPEQQAEMLKRLDEIEIAVNRMKMPLAFADQFYVLREHIGFVRARLAGGVA A0A6M3ZU91 A0A6M3ZU91_9BURK MFS transporter C798_18790 Herbaspirillum rubrisubalbicans Os34 MQKKSQFTLFAQRRFAPFFWTQFLGALNDNVFKTALLTILTYDALSWTDMDPGLLNNLIPGLFILPFFLFSATSGQLADKLEKGRMARAVKLLEIVIMAIAAYGWMTHHLWLLIAAVIGMGIHSTLFGPVKYAYLPQQLRQDELVGGNGLIEMGTFVGILLGEILGAVLVVHKPWGLHLVAGVTIGIAVLGWLASLRIPLSPAPVPELKVNWNPFTETVRNIGFSRRNRPVFLSLLGNSWFWFYGAIMLAQFPVYAKNYLHGDHGVFVLLLAVFSVGIGAGSLLCERLSGHKVEIGLVPFGSIGLSVFGLELYFASQAYVTPAAMLDVAGFLAQGGSWRILADCLGIGLFGGLYIVPLFALIQTRCDPAHVSRTIAGMNIMNALFMVVSALVAMVLLKAGLTIPQIFLATAIMNGVVAVYIFSLVPEFLIRFLAWILIHTFYRVRIVNGQAIPDQGPAVLVCNHVSYVDAIAIMAASPRPVRFVMDYQIFKIPVMSWLFRNVRAIPIAPVKADPWLTEKAFVDIAQALHEGELVCIFPEGKLTRDGELNPFKGGVQKIIDRTPVPVLPLALRGLWGSLFSRDPSNPVTRTFKRGLFSRLELVAGEPIAADQVSPELLQEKVRELRGDWK A0A6M3ZU92 A0A6M3ZU92_9BURK Putative sulfate exporter family transporter C798_12855 Herbaspirillum rubrisubalbicans Os34 MSNPVITNAVNSQVGQQARFNEDWLALGIGLLIFALALSGLAGANLLGWVVSTSVWQAPGGALGPTAKSYAGLGGIGALLATYLALLAVLSLGASLLKLRVGRFAAAFTVVFALAYLSWFIGNNAYLAAVTPADLQKFGIDWSLRLTNEGGFVVALIVGLVISNVFPRFAEWLKEAIRPELYIKIAIVILGGFIAVTIAGKLSLASSVLLRGLAAIVEAYLIYWAVVYFVARKWFGFSREWAAPLASGISICGVAAAIATGGAIRSRPAVPVLVSSLVVIFAVIEVLVLPFLAQAFLSHEPLVAAAWLGLAVKTDGAAVAAGGITEALIQAKNAAEGIHYQSGWILGTTATVKVFIDVFIGIWAFILAYIWTNHINVQPGQPRARASEIWERFPKFILGFVATFLIGFWLATTSSPDTLSKLTPSVGVANTFRVIFFILTFFSIGVLSNFRKLWEDGLGKLVAVYVVSLFGFVIWVGLLVSWIFFAGVKPPLAN A0A6M3ZU93 A0A6M3ZU93_9BURK NAD-GH domain containing protein C798_18440 Herbaspirillum rubrisubalbicans Os34 MNNMIKALAASLTVALALAACATPVQRTASGEIPPARIYIKSMTEQAAGLSQVEFSRSGGLLNNELLELSINDVVLAQIAGGEHLSIWLKPGSYDFSVKRINTLTEGSAPTQHKLTLQVNQSGAYKIQISTELRGLTIQLMK A0A6M3ZU94 A0A6M3ZU94_9BURK Uncharacterized protein C798_18860 Herbaspirillum rubrisubalbicans Os34 MSEIGKNPKGADHQPLVIALWDAIGIAHELNGFRNEVVGWSQKYLDELELEVAAMVTIDGLKEVLGERAAQKMKENQENPIMRSQPETLGIRARAAQLSPQEQARTAEICDFIDDLRAKTVPPNVVDSSYLLGHVNQMPEPARSKELAKLRAQADQFLNRRATFKDKNVEDARAGAWQKYEDKLDKPLYLAFKKNFKDFQTTVSRIAEERTTDLVSWLGAKNLIDALTEFHGKSVRDGVAFDDQIGRAIFGMNDSRSGKEKITAWVTEMKATETNLLWRAMALNQIDAMPELDAYLQEAKQKNDKKIIASSIDWLTVGQKSLKATVDTYKKALSIYNANVKAASEKGSMAFNVQLKPIKTKGIDFQIMATGDAIMKFFRINGILDYAGEKMVQHLLNIRLLVDPMDSLQLIQAQALNEGVARELMISRLSTAETFLASERPQMKAAQVDNMRRAWTEFRKSESSGNAIKDVRAALLVMLIEGVNFAKMMDACKQKNDAKSWLGLAASSMTITSGLFDVASTAIKGMTKDINGDFDKGASLWSYQKLKLFGGLLSAGSAMIGATIDYEDFEKNSARGEDNIARLYLLKTIAGGVSSLMSVAGSLTYSTPYIRGLIKGIFLDTAAQIIKKEITLVAGRILLMAVGTGASLLVFTLQVLIWIFSDDELQSWCSLCAFGKERNTKAAFLSSAAQTTALNRALVSIYLAPAAAPSNNRFWESAPKPTIEEMKMYD A0A6M3ZU95 A0A6M3ZU95_9BURK N-acetyltransferase C798_17390 Herbaspirillum rubrisubalbicans Os34 MNLLIREATSEDASLIAELTRHSWANKVAPSSSGHREAPDHVQEDLQHGGAFILLSGETPAGSVRWLPLDTESDVWEIRRMGIAPAFRGERLSQHLMEALIHRAQSADVRELRLAVRTDQAQLVDLYAAFGFEIAPELEYTRANPQEAPPIVMRRVMRH A0A6M3ZU97 A0A6M3ZU97_9BURK Enoyl-CoA hydratase C798_14910 Herbaspirillum rubrisubalbicans Os34 MSYEAILYEVKERIATITLNRPEHLNTWNDTVATEVYAAMQAAGTDPEVRVIVFTGAGKAFCAGGDIHSFGGDPNQLMTKLPRPFDMRVRADWQTRCSYYPAIPKPVIAMLNGATVGIGLIHALFCDIRFASEDATITTAFARRGLSAEYGMAWILAHRAGHAHALELLLSGRKIKGREAERMGLVNRAIPAEKLVEETYAYARDLAENCSPRSMRVMKQQMWEVPFQTPHEAIMAAGLDMPIANQCDDYREGIASFLEKRKPNFSGT A0A6M3ZU99 A0A6M3ZU99_9BURK Response regulator C798_18935 Herbaspirillum rubrisubalbicans Os34 MASTEPRKEVSLLIVDDDDIDVMGVRRALEKLRIANPSFRARDGLEALDMLRGGMLPSPSIVLLDLNMPRMNGIEFLRELRADKMLTKTVVFVLTTSKADEDMAMAYEKHIAGYMTKSTINRDFMSAIGLLEHYWRIVELP A0A6M3ZUA0 A0A6M3ZUA0_9BURK Iron ABC transporter permease C798_18840 Herbaspirillum rubrisubalbicans Os34 MHIIALLAVLIALPLLGILAAWLGLDAAGVDSLRQQAQTVLPGYLATSGWLALLVPLGVVLVGGATAVTVSLFEFRGRRWLSWALLLPMAMPAYVSAYAYTDFLQYAGLVQSTLRGWFPGWRMDVRGLPGAICMFVFTLYPYAYLLARNALCERGTHLMEAARMLGTPLSARIVRVALPLARPALAAGAALALMETLADYGVSAYFGLTTFTTGIYKAWVVLDDRLAAAQYASLLLLFVALLLWLERREQGRMRFAASRGGRGSDGAEARLPRLSRGSTLLAWLVCALPVVLGFLLPVAILLHLWWGELGRSPAGLDIAAPAFDLGRYAGWVWNSFRFGGLAAFIAIGLALALCFALRAGGLPRLQGALLRLTARLAGMGYAIPGSVIAVGILLPVAWLQALWPAAGLGVLLTATSLGVIYAYLVRFTAVAVQSVESGYTRIPASLDEAARTLGSARAVIAWRLHMPLLWRSLAVAALMVFVDVVKELPATLLLRPFDTDTLAVIAHNLARDERLGEAALPALSIVLVGLVPVLLVMRALDGRRNADLQSGLPPA A0A6M3ZUA1 A0A6M3ZUA1_9BURK Uncharacterized protein C798_12905 Herbaspirillum rubrisubalbicans Os34 MAANRFKILAARLCGISDQLARGGYELGDGCGTARGNGDLTSAIEVAGNGGELSRCHDIEEI A0A6M3ZUA2 A0A6M3ZUA2_9BURK Stress-induced protein C798_18910 Herbaspirillum rubrisubalbicans Os34 REGION 1..100; /note=Disordered; /evidence=ECO:0000256|SAM:MobiDB-lite MSNQDQGATRGGSHEQHVQAGQQSHKNDQQNQSSGQSGQQHGSHTQGGSHEQHVKAGQQSHKNDQQNQSSSGASQQHGDSTRGGSHEQHVKAGQQSHKNS A0A6M3ZUA4 A0A6M3ZUA4_9BURK DUF2063 domain-containing protein C798_18495 Herbaspirillum rubrisubalbicans Os34 MNAPENRYYDAFLEALLHGRSDDPNVGALLAQPAFAVYRNTVFKGCVDALLANYPAVHRLVGSAWMESAALEFAHRHLPRQASLIAYGEGFAEFLGALEAARALPYLPGIATLDRCWTESHLAADQPLLDVSALHAALESGQDVTLVPHAASRWHHDALHPVYTIWDANRSEDGATELSPEWQGQGALLTRAHAQVQWQPLSLGGCRFLDACRDGCGIASAAGQALAHEPGLDIGAMLGQLVQADAFTSFH A0A6M3ZUA5 A0A6M3ZUA5_9BURK Cytochrome c domain-containing protein C798_18550 Herbaspirillum rubrisubalbicans Os34 MEALLVAYGLEWANLLVRWLHLITGIAWIGASFYFVWLDNSIRPPKPGSDLEKKGVSGELWAVHGGGFYHPQKYLVAPAELPAELHWFKWEAYATWMSGIAMLLIVYYFNASAMMVDKSVADLSGLQAVGVGIATLVLGWIVYDLLCRSPLGKREGLLGLVMFVFIVAVAYLLTHLLSGRAAYIHVGAMIGTIMVGNVLMVIIPGQRKLVAAMQAGRAPDPIHGRRGKQRSVHNNYFTLPILFIMISNHYAMTYTHAYSWLVLAAIMAAGVLIRHFFNLRHKGRIAVAYPLAGVALLLVVAVAIAPRPVVPTVPVAQGAGGAASVASVPAAAPDFARIQSIITQRCATCHSDKPTQPGFATAPAGMMLHTPELIHQHAAKIFQRAVQTRDMPLANLTRMTDEERAELAAWFQAGAK A0A6M3ZUA6 A0A6M3ZUA6_9BURK UPF0276 protein C798_18490 C798_18490 Herbaspirillum rubrisubalbicans Os34 MTAHLLTAGLGLKPQHFDAALACPAPGLWFEVHPENYLMDGGPRLAWLHAIREQHPVALHGVSLSLAGPDAPDPGHLRQLAQLAERIEPVLISEHLAWSRAAGHYLPDLLPVPRTADTLARLAANISRTQDVLKRRIALENPSHYLRMDQHSWSEPEFLQELVRRTGCGLLVDVNNVHVSACNLGIDARQYLDQLPVDDILEIHLAGHSTDASLPGLLVDSHDAPIAAPVWALYQHLLARTGARPTLIERDGNVPAFDELLAERDRASALLQPMMAAQEEQAA A0A6M3ZUA7 A0A6M3ZUA7_9BURK FadR family transcriptional regulator C798_18890 Herbaspirillum rubrisubalbicans Os34 MSFDPIVQKSISEQVAQRLLTMIRSGLLKPDQQLPPERELAAMLGVGRPAVREAIRGLALLGLLRIRQGEGTFVSSLETRELLEPLEMIIDLNPGTLEALFDARLIIETGVAALAATHMPEAELARLARNVEDEARLLSDPAAFSAADVEFHEAIIEACDNPFLQSIAGSLYMLGKKSRSITSRIPSTLERSLQDHRDILAALKARDPHKAAEAMRHHLLRVRDAYRSAGRSQDEPVHD A0A6M3ZUA8 A0A6M3ZUA8_9BURK Peptidoglycan endopeptidase C798_18985 Herbaspirillum rubrisubalbicans Os34 MAGRVRIESSRMAILPSPLSWLAALAAALVLAACGTAPTAPPISRLPGAPQSQAPALPASDNGNEVALYALSLIDTGYRFGGKNPSAGLDCSGMVSYIFGQAANYHISGSAADIARRGREIDPAQLRAGDLVFFNTQNRPFSHVGIYLGDGRFVHAPSTNGKVHISRMDNPYFSRRFEMARTYFN A0A6M3ZUA9 A0A6M3ZUA9_9BURK Uncharacterized protein C798_12970 Herbaspirillum rubrisubalbicans Os34 MQTDFVIVGKVLVDGAQFWYNEALDIFPIVISQVEVDEARNPPFFDLGAIDGICFYFALLFVLKSIGYKIEEPYNNIF A0A6M3ZUB0 A0A6M3ZUB0_9BURK Sulfite reductase C798_17490 Herbaspirillum rubrisubalbicans Os34 MYRYDQYDHLIVKERVAQYRDQVRRRLSDELAEDEFRILRLQNGLYLQRHAYMLRIAIPYGMLASNQLRKFAEIAVKYDRGYGHFTTRQNIQFNWIKLEESPEILEQLASVEMHAIQTSGNCIRNTTSDELAGVAADEIVDPRPYAELIREWSTFHPEFAYLPRKFKIAISGAAEDRAATAVHDIGLHVIKNEAGEVGFRVLVGGGMGRTPILGSVIRDFLPWQHAMSYLEAILRVYNQYGRRDNMYKARIKILVKAIGPEEFARQVEEEWAQIKDGPSTLTEEELQRVAKFFTDPAYETLPAVDAEYERLKAEDRGFANWIKRNVKAHKKAGYAAVVLSLKKPGVPPGDITADQMNFVADLADQYSFGELRVTHEQNLVLADVKQSELYALWQAAKSHGLATPNIGLLTDIICCPGGDFCSLANAKSIPIAQAIAEKFENIDFQHDIGDIELNISGCINACGHHHVGNIGILGVDKDGSEWYQVSLGGAQGNESSVGKIIGPSFSATQMPTVIDRLLQVYVKQRTEEERFIDTVRRIGVTPFKEFVYATPIRSAEYVAGEDANA A0A6M3ZUB1 A0A6M3ZUB1_9BURK ABC transporter substrate-binding protein C798_18960 Herbaspirillum rubrisubalbicans Os34 MKLARILAPAITAAALAFSGNALALEKFKIGYLRVMDDAQAMAAYEAGLYKKYGLDVELIEFKSGTDLVKAIVGGQLDSGVFGFSNAVAWASKGADLKVVGGAQLGYHALVARDDSGINKVADLKGKTLASQAEGSTADTVLKGVVLKDAGLKPDDVNVMGVSPQVAVQSLVGKRVDAAFLFEPQARIAQLIAPVKQVYEIGEVWPFPCMVVITSGETLKKKRDAVWKSLDAQRDAITLLQKKPAEASKLIAGYFIAEPTLKTLKHGEMLREDVIRDAIKSQTFTPKISKKDQDRMQEIADILQSQGSLKTRDGKPFDVNGITDLSWQNARKL A0A6M3ZUB2 A0A6M3ZUB2_9BURK Fe2+-dependent dioxygenase C798_18545 Herbaspirillum rubrisubalbicans Os34 MMLHIPEVLSAEQVRHIRAELDRADWVDGRATVGDQGARVKRNRQLPEHSPLGFALGEIILEALRKNPLFFAAALPKKTMPPLFNSYEGGEHYGLHVDGSVRNLPNAAGSIRTDVSSTLFLCDPDDYEGGELVVVDTYGTHEVKLPAGDLIVYPSTSLHRVEPVTRGARVCAFFWSQSMIRDDWKRSMLFELDRNIYSLRQKIGDTEEVLGLTGHYHNLLRQWAEV A0A6M3ZUB3 A0A6M3ZUB3_9BURK Acyl-CoA dehydrogenase C798_14960 Herbaspirillum rubrisubalbicans Os34 MTYQLNEDQVQIQDLVRRVAREKVAPRADQIDRSGDYPHDMYALLKELGLFTLPFPERYGGANSMLSSCIAVEELGRVCYNTGYLLVVQWTPFGAILEGGTEEQKERLLPGLASGELRGALSLTEPQSGSDVAGITTTARRVDGGYVLNGAKIWCTNSHIADFILVAAKTVGADGTPVGINLFIVERDVKGLTIGREEDKMGARGVPSCPLFFDDAFIAEANRLGPEGGQGFKVAMEALNTSRPIVAARAVGIAQGAIDHAVKFIEERAAFGQTIAGFQGVRWMIADMVAQTEAARQLVYRAASLVDSGVTGRALAPTAAMAKMFASDVAMKVATDAVQLFGAAGISNEYPINRYFRDAKVVQIIEGTNQIQRNIIADSVLGRIKKK A0A6M3ZUB5 A0A6M3ZUB5_9BURK TetR/AcrR family transcriptional regulator C798_18600 Herbaspirillum rubrisubalbicans Os34 MRQCRNSDFYLAFELKMAAFASISAYNFGLAATTASLTGKSMRKKSEERRQAMIDIAAEVFNEIGFEGASMAEISARVGGSKATLYNYFSSKEEIFVEVMVKQVGCQFEELFMALRNEDDVRGGLLRLADHYLAVVFRPEVIAVKRLGSYYAGKSELGPMLYERGPKRGWTRIAEFLKVKMDEGKLHPGDAWIAAMQFRALMEAEWMEMRMLNVVTEIAPKQLQASARRAVEAFMYLYQPR A0A6M3ZUB6 A0A6M3ZUB6_9BURK TonB-dependent siderophore receptor C798_18540 Herbaspirillum rubrisubalbicans Os34 MSYIKSRKHAHGALASTRLSAAVAGALLLPVVAAHAQTSATLPKVEVTATQESDYKADKASSAKYSQPLVDTPQTLTVIKKQLIDQQGATTLTEALRNSPGVGTFYLGENGSTSTGDAIYMRGFDSSSAIFVDNVRDLGSVSRDMFNIQQVEVLKGPAGTDNGRGSPTGSINLVTKQAEMSNFFNASATYGSWNQKRATADWNKTLDEERGVAMRLNLMKQDSGVPGRHEVKNDRWGIAPSLAFGLNSPTRVFLNYLHADQDNVPDGGVATIGLPGYSSPDPARPYISGAPRVASSNFYGNVNDYDKVTADMFTARVEHDFSQDVKLQNTTRYAKTSQDYFLTSFMASAASSSRPTGLITPSASNLSSWMLARNLPTRKDQSNEILTNQTNVTAKLKTGSLQHTLVGGVEFTQEKQHATSFTATGTLPAANLYNPNPNFGNGSYSIRATGYNDGKTDTVSAYLFDTLKFNEQWSINGGIREDHYRTTYNANAAGALTNLSTSGNLFNWKLAAIFKPTDYSSIYALYATSQQPPGGANFTLSASANSAANSNYAPQKTKTSELGTKWDLLNKKLAVTAAVFHTEVTNEVEQDPTSLQYFQTGKKTVQGIELGVTGDVTSNLSLTAGYSWMDTKVDNGAITTASGENNLAYTPKQAFTSWATYRLPQGFTVGGGARYVSSLLRGKDGAVGTPAFADAYWVVDGMVGYVVNKNVDLQLNVYNIFNKDYVAAINKSGYRYTPGTPRAVALTANFKF A0A6M3ZUB7 A0A6M3ZUB7_9BURK GGDEF domain-containing response regulator C798_18940 Herbaspirillum rubrisubalbicans Os34 MRLLIIDDDTVDRMSIVKTIRAANVSSEIAEAATAKEGLNALMQGAFDAVLLDYRLPDMDCLDALHAINRHIAHHVAVIVLTGGPTEEDLQCRCIEAGAQDFLLKSEVSAQTCRKALLHAKTRQELTLQLLDAQHRLQLLAENDPLTGLANRYCFDNKLAATFERARQRDIRFGVLFIDLDNFKLFNDCYGHSAGDTLLKMVAKRLLNVLHNNELAARLGGDEFAIVAQNISGTQDLMDLSARIIKSMEDPFVIDNIEQIVTCSIGIASYPECAQNAADLCRYADLAMYHVKNTRRNGFYLYSEQLQAKVLYRIGIENALRSKNLVPQLRVFYQPFVHAKTMEICGAEVLVRWQHPSLGLLAPDRFISIAEECGMMGVIDDFTRGASLRQLRTWRDEGRVEQSFQIAINISASTLHDRSFPDAFKNDLESTGRDDLRLSVEVTENIMVADFENAATALTQLRDMGVTIALDDFGTGYSSMSYLRQLPISVLKIDKSFMQHVPESPDDVQLLKSIIALAKSLALEVIVEGVETLAQMQLCQALGADILQGYYFSKPLTVSEFEYMLLREDVITLQKPAR A0A6M3ZUB8 A0A6M3ZUB8_9BURK Type VI secretion protein C798_19040 Herbaspirillum rubrisubalbicans Os34 MDAASSLLSRLVRFSADSRLFRLQIAGHAEDRFLVQAYVSSEQLHGVDASELIVLSLDAECPLKSLIGCHATLETRLADGTRSRRTGLIHEAAKLGGDGGFSRYRLRMAPWPWLLGQSRTSRVWQDKSLLDVVEDVLRGFPQHADWTWSADALDVLTRVPVRSYTVQYRQTHLDFISRLLLGEGMSWRVEEHAASPQGHRLVFFGDSSQRSALAEDVTSAADGGLRFHGARAQETQDSIQALAACRSLQAASYTLLGYDDQNKQAIAASIPTHHAFGGRSAPRLESYDSAGLNAPDDSQATDRHARLMMEAAEALNKRWRGRSTVRSLRAGSRFTLMGGPLREPHQGQQEYAVLSVLGVGINQLPADTEASLAELFGPLPPLLEEAIAACLQTQPLHPDWPLARTDTLIEQARSMGYANVFEAIRADIPWRPVLADGSGLQRRPHALARGSQSAIVVGYWGETQANGPDEICCDRLGRVRIRFHWQGRHDDAAATCWVRVGQRCAGPGMGLQFLPRIGQEVLVQFIENDLERPIILGALYNGRGEGGVIPTPGGDVKDSSSMDVFAMASDTGISGQGNLAGTQAPTWHGASADRDGHRNPAAQWGIRSKEFGGWGYNQLLFDDSDGQGRLQFKTTQAGSELNLGHLIHSADNYRGSFRGTGLELRTDAYGVIRAGAGILFSSYRAQHRAHHRDPAADNTGLRAMARQAAHISKSFDEAARTHRTVGMNQGLDAMKQVVAGQAEMAGQTLPGSTTPVIQIAAKEGLGVVAGQHLQLANGSSVSLMAGQDAQHISGHQFRLRTQQAIGLLAGAAAAGGQGIGLQVIAAQGDVAAQAQADALTVQARDQLTVVSAHAGVDWAAAKKISLSTAGGANITIDGGNITVQCPGNLVIHAGQIWLDGPVRGNVILPQMPRQICKECLLKAARQGAPGMLK A0A6M3ZUB9 A0A6M3ZUB9_9BURK HTH-like domain-containing protein C798_13025 Herbaspirillum rubrisubalbicans Os34 MAYGYRRITLELRARGHVVNHKRVARIMREHEVYGHHRRRFKPRPALKSTSLSFLITIRTHSN A0A6M3ZUC1 A0A6M3ZUC1_9BURK ABC transporter substrate-binding protein C798_19010 Herbaspirillum rubrisubalbicans Os34 MSKLTRREFLVTSAAAAAASSLGANAFAAGPGVAGADSIKYPIEAGATLRVLRWKRFVQGDEDLWNANVKKFTELTGIPVRTDSEGWEDVRPKSAVAANVGSGPDIVLGWFDDPQQYPTKLIDMTDLADSLGKRYGGWYDVCRKYGTKDGKWIALPLGVIGNALVYRESQIKAAGFDAIPKDTAGFLKLCQALKAKDTPVGFALGKAVGDANNWAHWLLWSHGGKLVNKQGQVVINSPETRAALEYAKQLYATFVPGTLSWQDPSNNKAYLDGQISLTANGISVYYAAKNSQDPKLQEIGRDTQHAHFPIGPVGKPSELMQITQMMVFKHTKYPNAAKAFVQFMFEPDQYNPWMKASIGYVSQSLKAYEKNPVWTDDPKATVYRDSASLMLDHGHEGPLGQASAACMADYVVVDMVAEAASGAKTVQQAIDRAAERAKRYYKA A0A6M3ZUC2 A0A6M3ZUC2_9BURK Xanthine dehydrogenase accessory protein XdhC xdhC C798_18590 Herbaspirillum rubrisubalbicans Os34 MTTWLSALRRMQQEAIPAVLVTVAQIQGSTPRAPGARMVYSADQQFDTIGGGHLEWRAAQIARAMLQTDAASLPGQRRLERIALGPSLGQCCGGVVVLCFERIGADEEALRTWQVLEQSWCRGNDLWRAVPLDQNHAQQLHAIDGRNCQPDAPDHGLPAMDLHDVRQTHLLRDRHGHRWLLDLCRAHQPQVVLFGAGHVGAAIVKVLSTLPCRVLWVDEREDMFPPDLPAQIRIEATDVPNAAVDMAEPGAYYLVMTHSHALDQQLTERILKRQDVAWFGLIGSTTKRKQFEHRLAARGFGAAELERITCPIGIPGIYGKEPASIAIAVVAQLMQLWELRLSHPPSKALPLHLATHALDGRG A0A6M3ZUC3 A0A6M3ZUC3_9BURK FadR family transcriptional regulator C798_18990 Herbaspirillum rubrisubalbicans Os34 REGION 233..262; /note=Disordered; /evidence=ECO:0000256|SAM:MobiDB-lite MPIEAIEPQRLYRQISDQLRKLIVEGEFAVGSRLPSERDLALQLGVSRPSLREALIALEVEGHIEVRMGSGIYVCPPVQRERRSDLSGEEGPLELIRAREMIEGEVAYAAAQHGSKQQIAAVEEAYALMMARAEAGIDPLEADRLFHIRLAEATGNSVLVGLVTQLFDARLGPLFERLHSHFDGTRVWQEAIEEHGLIMQALRARNAEQARAAMRRHMDIAFTRYSANLIREYGHRQQEPEQEQGRGKPRKRATRKSALQLK A0A6M3ZUC4 A0A6M3ZUC4_9BURK Nitronate monooxygenase C798_15010 Herbaspirillum rubrisubalbicans Os34 MFDTRIAELFGIRYPLIQGGMRYLARAELVAAVGNAGGIGFLSAHSMPSAAALQEEIARTRSLTDKPFGVNLTILPNLDVRPDDYAAAIIASGVRFVETAGGNPARFIKAFKDAGITVLHKCTAVKFAQKAEQLGADAVSITGFEAAGHPGEDYVPSMVLIPAAVDKLRIPVVASGGIADGRGFVAALALGAEGVSLGTRFLLTRESPMPETIKQRYLEASERDTALVCKSLGDSTRVLRNALTDRILAHEASGDISHDALLDLAGSRRWVEAAQAADPDGGAFAAGMAVGLIHDVPSCAEAIERIVAQARAIVVQRLAGIVD A0A6M3ZUC5 A0A6M3ZUC5_9BURK Dienelactone hydrolase C798_17540 Herbaspirillum rubrisubalbicans Os34 MLAWPALVPAASLPPAQTVRFPSADGRTALTGYLFSPFGAGPHPAMVLLHGRAGLYSSRVNAQCTQIGPAIPSPCDATTLSARHRAWAAYWLARGYLVLLVDSFGPRGVAHGFGRHTHGTPQRAAVNELSVRPLDAEGALTWLAGRDDVDPRRIMLQGWSNGGSTALNVMQRQAQRPAGNPSFAAALVFYPGCGPQALLSRTPEIDKPIQVLLGAADAEVSPLTCQRVLRHAIPIRQASAPVVTLYPGATHDFDDPERARQAIDANRAARQDALTRLGPWLDRLPIQP A0A6M3ZUC8 A0A6M3ZUC8_9BURK Aldo/keto reductase C798_19090 Herbaspirillum rubrisubalbicans Os34 REGION 1..20; /note=Disordered; /evidence=ECO:0000256|SAM:MobiDB-lite MSAPITSHLQPDSPVGSRRLGSNGPLVSAIGLGCMGMSDFYARRDDAESLATIDRALELGINLLDTADMYGPYTNEELLGRAIKGRRDKFFIATKFGIRRDPADPQARGVDGSPAYIRQAVEGSLRRLGVDTIDLYYQHRIDPATPIEATMGVLADLVRAGKIRYIGLSEASAATLERAHRVHPVTALQSEYSLWTRDPETEVLATCRALGIGFVAYSPLGRGFLTGAIQRFEDLAEDDFRRTNPRFQGENFARNLQLVDKVKEMAEYHGCTPSQLALAWVMAQDPHIVPIPGTKRRRYLEENAGAFDVKLSSEDLLALEAIFPRGVAAGARYTEASMKMLNV A0A6M3ZUD0 A0A6M3ZUD0_9BURK MBL fold metallo-hydrolase C798_18645 Herbaspirillum rubrisubalbicans Os34 MKFASLGSGSEGNALLISAAAGDARPSSGTTVMLDCGFTLREAEKRMLRLGLDPSDVSAIVVTHEHSDHVSGVFKFARRYRIPVWLSYGTFQAVAEQASDVDVRFCADGQKIAIGDLELSPYTVPHDAREPIQYVAGDGDRRLGVLTDAGQPTAHLVQALGACDALLLECNHDREMLDRSPYPAFLKRRIGGDYGHLANDASAEILRLLDRSRLKRVIGAHLSQQNNTPELARAAIESVLGHTFGDIGIACQEEGFSWLDV A0A6M3ZUD1 A0A6M3ZUD1_9BURK DUF898 domain-containing protein C798_19065 Herbaspirillum rubrisubalbicans Os34 REGION 1..23; /note=Disordered; /evidence=ECO:0000256|SAM:MobiDB-lite MNDQSDLPESAAQPPSTPPQAPANFATALRDSADHSAPQGFSFSASGSEYFRIWIVNLLLSVVTLGIYSAWAKVRRLRYFYANTSVAGASFDYHGNPMAILKGRIIAVVVMGLYQLAAAFNVVLGLIAAIVMAVAGPWLIWRSLQFKLYNTSYRGIRFGFRGSAGGVFKNFFVWPALGSISVGLLAPLAYQRFKRYQHGQSRFGATQFDFTGKPGAFYKVFLIAFGIWLAGFLAGIAALVAVGYSHISLFVMLPHGLPIIIALYAWTFAIYPLLMTQLQNLVWNSTRLGEHRFKSTMRWQRVVFIFVTNLLGIAFTLGLYTPFAQIRMMRYRIESLALLPAGNLDEFLAASEPHGSATSEGLGDLLDFDLSM A0A6M3ZUD2 A0A6M3ZUD2_9BURK Alcohol dehydrogenase C798_19045 Herbaspirillum rubrisubalbicans Os34 MTTMIKHYFIAACAAVVSLSAFTPFTAAAQSNPAAPSVDQQLVQRGEYLAKAGDCVACHTAKGGKPFAGGLPIATPVGTVYSSNITPDKENGIGNYSEEDFDNALRHGIRKDGASLYPAMPYPSYAKVKPADVKALYAYFMNGVQADPAPNRGVDITWPLSMRWPLSIWRKVFAPAVALDGPEDNSPLVRGQYLVEGLGHCGACHTPRGVGMQEKALSNDSSLYLSGGVIDGYLANNLRGDVRDGLGHWSQADIVAFLKTGRNSHSAAFGGMADVVAQSTQYLSEADLSAMATYLKSLQPVKEGTAALAYDDKTHQALRKGSDQSPGAMTFLNNCAACHRSSGKGYEETFPTLALSPTVNADNPASLIRIVLEGAEMPWTHKAPTQFAMPGFASRLSDQEVADVVTFIRSSWGNQAASVSASDVAKVRQQVPEKKTVEVGTAPLAKQ A0A6M3ZUD3 A0A6M3ZUD3_9BURK IraD/Gp25-like domain-containing protein C798_13080 Herbaspirillum rubrisubalbicans Os34 MSTEASFLGTGWTFPPSFSNSHYQLLLSAGQDNIRQSIDLIFKTTLGSRPLASGFGSNLSTYLFRRIDTGLREEIMQNLSLALLNSEPRINVEQIDANLSSDGSTLLINVSYRIPETNTRHNHVYPFSLIEATNL A0A6M3ZUD4 A0A6M3ZUD4_9BURK Flagellar motor stator protein MotA motA C798_16860 Herbaspirillum rubrisubalbicans Os34 MLVIIGYIVVMASVFGGFAMAGGHLGALFQPIELLMIGGAAGGAFLVGNNGKAIKATLKALPTVFKGSAYTKALYMELMALLFEILTKSRKEGLMSIEGDIEEPESSPIFSKYPGVLADHHLIEFMTDYLRLMVSGNMDAFQIENLMDNEIETHHHEGEIPVHCIAKLGDGMPAFGIVAAVMGVVHTMESVGIPPSELGMLIAHALVGTFLGILLAYGFVGPLSSLLEQKLHESTKIYQCVKVTLLASLNGYAPALSIEFGRKVLFSTERPTFLELEEHVKQAKSK A0A6M3ZUD6 A0A6M3ZUD6_9BURK Outer membrane protein assembly factor BamC C798_18650 Herbaspirillum rubrisubalbicans Os34 MTNRNNVRPVSRSAYTLTQRSIVVALALAGLAGCSSIGNMLEGDRIDYKSAEKARGPRLEVPPDLTQLQRDNRYAIPEANKGVATASGYQLEQQTKPTTDLTSVAPDAQGNDIRIERDGSQRWLVVKQTPEQLWPQIKDFWQDNGFLINVESPDTGVMETDWAENRAKIPQDFIRNTLGKVFDSLYSTGERDKFRTRLERGANGTTEIFISHRGAEEVLTGSAKETSVWTARPSDPGLEAEFLSRLMVRLGAQESKAKAAVANAPSLQARSRLVKTATGSSVQVDEGFDRAWRRIGLALDRVGFTVEDRDRSQGIYYVRYVDQDQDAKDKKDSGFFSRIFSSKDKDKKAAKYRIVVKGAGSDSSNIVVQNGEGGPDTSGISDKILGLLNDQLK A0A6M3ZUD7 A0A6M3ZUD7_9BURK LysR family transcriptional regulator C798_15065 Herbaspirillum rubrisubalbicans Os34 MELRHLRHFVAVAEELHFGRAAARLGMAQPPLSQSLMRLEANLGVALLDRKQYHVTLTPAGQALLKEARPLLAQAALTEKAVHRAAAGVLPHLRLAFVPMSMMRALPQAIQRFRRSWPGVQVQLAERSSRNTVENLRNGNIDLGIVVPSLVDTAGLELRIVERARVVAAIPSRWPLGKRESVRLAELADSSFVLFPQQMMNDFYTAFETTCRRAGFTPDISQQVNQAYTMFNLVANGLGVGLVQETARGMQVEGVSLVDIEDMPDSFITEVALAWMPNAISPPLHSMIGLLQQMSHTDADEKHG A0A6M3ZUD8 A0A6M3ZUD8_9BURK Propionate--CoA ligase C798_17595 Herbaspirillum rubrisubalbicans Os34 MQYEDFYRRSIEHPDTYWAEEAQRIHWETPFTRTLDYSRAPFARWFIGGTTNLCYNAVDRHLAERPTQAALIAISTETNSERVYDFAELHREVQAMAATMLALGVQRGDRVLIYMPMIAEAVFAMLACARIGAVHSVVFGGFASNSLASRIDDAQPRLIVSADAGSRGGKVIPYKGLLDEAINLAQHKPQRVLLVDRGLAEMARTPQRDVDYAQLRQQHLDQPVPVTWLESNDTSYVLYTSGTTGKPKGVQRDVGGYAVALASSMQHIFCGQPGQTYFCTSDIGWVVGHSYIVYGPLIAGMATVLYEGLPIRPDAGIWWSIVEKYKVSRMFSAPTAIRVLKKQPPECMERYDTSSLKALYLAGEPLDETTSSWISGALKVPVIDNYWQTESGWPIISIAKGISDKPTRLGSPGVPMPGYRLAILDEATGEPCAAGEKGVVAIEGPLPPGCMQTVYGDDARFVNTYWRSLPREVYSTFDWGIRDADGYYFILGRTDDVINVAGHRLGTREIEESISSHPNVSEVAVVGVEDKLKGQVAFAFAIPKQADAIATPEQRKALEAEIMGVVDKQIGAVGRPARVFFVSGLPKTRSGKLLRRAIQSICEGRDAGDLPTIEDPAALEQVRAALRD A0A6M3ZUD9 A0A6M3ZUD9_9BURK Sigma-54-dependent Fis family transcriptional regulator C798_19115 Herbaspirillum rubrisubalbicans Os34 MDTPAAAPSAILIEDEQAVRRATAQALELEGFTVTACASAEEALPLLTRDFPGVLVTDVRLPGWSGLQVLAHVVAIDADLPVIVVTGHGDVGMAVEAMRAGAYDFVEKPFGSDSLLEIALRAQEKRSLVLENRRLREAWAQDPELPPLVGQSPAIERVRTLIRSLGPTDVDVLINGQTGSGKEVVARQLHAASGRKGPFVALNCGALPETVFESEIFGHEAGAFTGAQKRRIGKLEYAHGGTLFLDEIESMPLALQVKLLRVLQERRLERLGGNESVAIDCRVVAASKADLLKLSGQGQFREDLYYRIGVVAIDLPALHQRSSDIPLLLAYFCQAAAVRYRREVPPWTAAQMQQWQQREWPGNVRELRNFADRWVLGVEQMAGTGLPVGAQPALPLPEQVEQFEAGLIAAALKDSEGSVALAAERLGIPRKTLYDKIRKYQLAGT A0A6M3ZUE0 A0A6M3ZUE0_9BURK Cytokinin riboside 5'-monophosphate phosphoribohydrolase (EC 3.2.2.n1) C798_18695 Herbaspirillum rubrisubalbicans Os34 MKSICVYCGSSPGASPAYAEAARKLAQEMVKNNIALVYGGGNVGLMGIIASEVMRLGGEATGVIPKALLDKELGHDGLTRLHIVKDMHERKAMMAELSDGFVAMPGGMGTLEELFEVLTWAQLGFHYKPICLYNVEGFYDNLIAFVNHLVSQRFVSTDQSGLMMHEVNPATLIERFQNFKPTYKTKWADREAVANLVP A0A6M3ZUE3 A0A6M3ZUE3_9BURK DUF6671 domain-containing protein C798_13130 Herbaspirillum rubrisubalbicans Os34 MAGPEDGEPILIATMHGKERVLASSLAALGFCVLLPVGYDTDALGTFSGDIRRLGTAFDAALEKARRACLATGIARAVASEGSYRPSQTLFPGASNAELMAFVDLEKDFSCIEYLTDLPTRFVKGRVPADPNAAQTRELLDTMGWPTIKALVLPQDPILGTREEEVFKGIGDETGLQQAMNICAAVSGDGLVHLETDLRAHMNPTRMASVAQVGQLLAQRLRREGYGPSVQAAPAQGVPAYPYPDLPSSKSVDRAIFS A0A6M3ZUE5 A0A6M3ZUE5_9BURK Cystathionine gamma-synthase family protein C798_18700 Herbaspirillum rubrisubalbicans Os34 MNDKKTYGFTTTILHSDRQKGIEHGSLHKPIHTSVTFGYEDARQLAEVFQGKQPGYRYGRQGNPTVSALEDKITKMEDGKSTICFATGMAAIGAIVQGLLREGDHVVSSAFLFGNTNGLWMTVGAQGAKVSMVDATDVKNVEAAITPNTRLVFVETIANPRTQVADLKRIGELCRQRGILYVVDNTMTSPYLFRPKTVGAGLVVNSLTKSIGGHGNALGGALTDTGEYDWTRYPHIADNYKKNPPAQWGMAQIRAKALRDFGGSLGPEAAHHIAVGAETIALRLDRECKNALALAQMLQADPRVAAVHYPGLESHPQHALCKQLFRSFGSLMSFELKDSIDCFDYLNRLNLAVAASNLGDTRTLVIPVAHTIFYEMGAERRASMGIAESLIRVSVGLEDTDDLVQDFRQALDA A0A6M3ZUE6 A0A6M3ZUE6_9BURK GNAT family N-acetyltransferase C798_16910 Herbaspirillum rubrisubalbicans Os34 MRSAYRHPYGWQIEGPKQRQGNEIHVYAWLDGSMIAMLDCELRDSGSLKLRMAYVSPPWRGSAVLRDMLAVLKPRYRRIALRRVARR A0A6M3ZUE7 A0A6M3ZUE7_9BURK TPM domain-containing protein C798_19165 Herbaspirillum rubrisubalbicans Os34 MAHNKTSPSLLARLLRHLRMSRAAARRAFPSSTLKAIQASIGAGEQTHRAQVRVIVEAALSLGAVRRGETARQRAHELFARYRIWDTEENCGVLVYLNLADRKVEIIADRGISARVSREQWQQLCRTMTAGYADGHYERSTLQALADLHDILRTVLPRGNDTDGKVTNELSDKPLLL A0A6M3ZUE8 A0A6M3ZUE8_9BURK Electron transfer flavoprotein subunit beta/FixA family protein C798_15115 Herbaspirillum rubrisubalbicans Os34 MKILVPVKRVVDYNVKVRVKSDGSGVDLNNVKMSMNPFDEIAVEEAIRLKEAGVASEVVVVSCGVAQCQETLRTALAIGADRGVLVESDEDLQPLAVARLLKVLADQEQPQLIILGKQAIDDDCNQTGQMLAALLGWPQATFASKVTIADGRASVVREVDGGLETLGLVLPAIVTTDLRLNEPRYVTLPNIMKAKKKPLEVKTPASLGVDVTARLKTLKVVEPAKRSAGILVPDVATLVAKLRTEAKII A0A6M3ZUF0 A0A6M3ZUF0_9BURK UPF0761 membrane protein C798_18805 C798_18805 Herbaspirillum rubrisubalbicans Os34 MSSLRVSLSRMRGLTRQQLSDLLRFAGRRLREDRLPQVAGSLTFTTILSLVPMLTIALALFTAFPLFSTFRASLEAYFVDNLMPKGVANTILGYLNQFAAKSARISAVGGVLLILTSVLTMSTIESVFNQIWRVKKSRPLVQRVLVYWAIITLGPLLIGVSISVTSYLSTATGGAVKSLPWLGASFYTLVSLMFSTLAYTLLYSTVPNQTVDWRDAAAGGLLAGIGLEIAKRLFAAYILKFPTYTMVYGTVAVLPIFLVWIYMMWMVTLFGALLTAALPVVRYERWWHVPSPGAEFIDAVKVLKFLHAARVGVDSAVVSMEEVRRATKLGLGELQQLLARMSEEGWVASVKPDTRARSGWNRRITDDMDRWTLAANPGTIQLARVYRLFVFDPAVLAQAGEEETLVTRVEEAINAVLAQSLEEYCQGGRAADQAVQEAAAAVTAMPYAAVPLEQRRRMWER A0A6M3ZUF1 A0A6M3ZUF1_9BURK CinA family protein C798_19145 Herbaspirillum rubrisubalbicans Os34 MDSTLDLATRVGHTLKSKGLLLATAESCTGGGIAHAITEIAGSSEWFDCGFVTYSNASKNELLDISEALIAQHGAVSEEIAGAMAEGAVANSNSDVAVSTTGIAGPGGAVPGKPVGTVCFGWRVGEKTYTERLVFKGDRQQVRAQTVEHSLKGLLKLLAD A0A6M3ZUF4 A0A6M3ZUF4_9BURK Fimbrial protein FimV C798_18750 Herbaspirillum rubrisubalbicans Os34 REGION 144..167; /note=Disordered; /evidence=ECO:0000256|SAM:MobiDB-lite; REGION 206..236; /note=Disordered; /evidence=ECO:0000256|SAM:MobiDB-lite; REGION 249..270; /note=Disordered; /evidence=ECO:0000256|SAM:MobiDB-lite; REGION 382..447; /note=Disordered; /evidence=ECO:0000256|SAM:MobiDB-lite; REGION 479..544; /note=Disordered; /evidence=ECO:0000256|SAM:MobiDB-lite; REGION 576..615; /note=Disordered; /evidence=ECO:0000256|SAM:MobiDB-lite; REGION 828..847; /note=Disordered; /evidence=ECO:0000256|SAM:MobiDB-lite MPVNTNKKLPRSQMKNLSAAIALTLALPLGAHAAGLGKLTVLSALGQPLRAEIEVTSVSAEEAGKLTARLAPAEAFRRANMDYNPVLSSLSFVIEQRQGRHFIRISSSQPVSDPFVDLLLELSAGDARQMREYTFLLDPADSKAPRNAQVAPLTPGNAPAASTPAAAPAAAPATPAAVAPAAEPAPAAAPAAAPAAPVAATTPAPAAAPAAPAAPAPSSAPIPISGEEPAASIVQRPAPSALAEELIRRQQASPENTPASASPDAVAASGSVKPAAAAPAASAAAPTGKSGEYRVKPGDTLAGIATRNQPANVSLDQMLIALYRANPDAFQGNNINRLRAGKILAIPDQPSAAAVDRDEARSMVVAQAQDFNAYRNKLAGQVANAPAGKPGSSRQSGGGKITTRVEERGGNQDARDRLELSRANKGRGRTGNTGTAAEDKAASERALAEANDRVKDLEKNVDNLQKLLELKNKTIAEMSAQQQKPADAAKPAVADNGAAKAENQPAEAATPTPAPTPAPAAATTPQPVASAKPTDKGDKSGGSFLDKVKENPYIVAGAGVLVALLAAGGGVLAMRRRKKKAEDGPTEPTIEPEPAPAPAPEPAAAAVAEPAPAPEPVVEAPAVEAPAVEPVVAAAPVEEAPVDPIAEADMYIAYGRDEQAEDILKLALQTQPERQALHSKLLEIYAKRGDVANFNRVALNLHALSGGLNEAWVKAAALGLELDPTNPLYGGTPAEPEPVVAEEPGMEFDLSDFKGAELQPEPVATAAAAAAPMDLGKDIDFDLDLENGAKPDASEPILPASSGATSASMLLDSMDDVPAATSLSDLDLSLPEESPAPSATNLLEEDEESAFEQEMTTKLDLAAAYEEIGDKEGARELLEEVMRGGNDAQIARAKQMMAALG A0A6M3ZUF5 A0A6M3ZUF5_9BURK UPF0246 protein C798_16960 C798_16960 Herbaspirillum rubrisubalbicans Os34 MLIVLSPAKSLDYDTPPTTDVHTTPAFVPRSAELIDVLKTKSPAEIGSLMGISDQLSVLNVSRYASWSRKFTPKNAKQAVLAFNGDVYEGLDAASLAAGQLDYLQQHVRILSGLYGMLRPLDLMQPYRLEMGTKLANPLGKDLYAFWGSEITEALNGELAAQKTPVLVNLASEEYFKVVKPKLLKAQVVAPVFEDWKGGKYKIISFYAKRARGLMARYAALKNINQPEKLKAFDLEGYAFAPEASSESNWVFRRKLQD A0A6M3ZUF6 A0A6M3ZUF6_9BURK TonB-dependent siderophore receptor C798_19240 Herbaspirillum rubrisubalbicans Os34 MGPILRKRDRPRLYSIHIAKKNMNRLTPIAAALVASFAAPLPLYAQQVSSPSSSPAASPQLAPVTVEGRRDDFASSGTAITKLPADLHDVPQSVTVVNKAQMQSQGVSSLADALRNVSGITLGGAEGGQIGNNINLNGFSARTDIYLDGFRDRGQYYRDTFAIDEVEVLMGPSSMLFGRGSTGGIINQVSKKANLKAATEVSGSVTTNGLVRATADVNHPLSETSAVRVEAMAQNGPASTRNQTDVQDFGLAGSYVWGIGTATEITLSALLQHNQDQPDYGLPPLNGHPAKVGRDTTYGLNSDRTIQDVASLNAGIKHKIAPDVTLRSQTQFNYVHTDAVETAPNTIGTISSNGFTPLSNASSSLPWSSLFVRGQSHDRSIHDYSIFNQTELAAKFTTGSIKHDALVGVEVGHDGYDNQSYYRNGSCNGRSLNTAGSTSGYLDCVNLANPVYSAAGASTAETVGNHAGGSANTIAAYVGDTIELVPQFKLVGGLRYDRYIASISNSINSTNNSSSTALAAANQTVNFLSVRSGAIWEPSAAQSYYLSYGTSFNPSLEQLTGTAGQQNLDPEKNRSYELGGKWDVAEGVALTAAGFQITKENARSQVGTGVYALAGTVRVNGARAGATGRITRDWQVAANYTYLDAKVVGGAVADTSVGKVPINTPKHTFTLWSTYDLAPHWQVGGGANYMSQRYANATNTVQVGGYTRYDAMLAYTTKAYDIRLNLYNLTNKMYYDALIQSDGGRSVPGSGRTALLSLTYRM A0A6M3ZUF8 A0A6M3ZUF8_9BURK EstA family serine hydrolase C798_15170 Herbaspirillum rubrisubalbicans Os34 MRNDINAEANAIVQQALDRATTEGGEIGVQVAAYLDGKLVIDAWSGYADQQSGRKVDGDTLFNVYSVTKAVAATALHILADRGLIDYDAPVVRYWPEYGAKGKQATTVRDVLTHRACVPQMPLGVTPERMCDWDWMTRAIADLEPLAEPGTKTLYLSMTFGWIVGELVRRADPKHRSLGRFVREEIAGPLGITDLWIGLPDEAVPRLARHVDAMTPVPPEYLPPLFLASMPDQVALTPRVFDRPDVRRAEVAGVGGIFNARSEARFWAMLANGGELDGVRLLSRELVASLATPRANSEEADPVMFGFPIPITIGGFWFGGAHPPVAAARHARALCHPGQGNSFGWADPETGLAVAICHNKLFNPASEAENPLRPVADAVHAALGV A0A6M3ZUF9 A0A6M3ZUF9_9BURK DUF4123 domain-containing protein C798_18855 Herbaspirillum rubrisubalbicans Os34 MSRDQPEQFLMASSWDKHVLALHSIFAGRPDRHCLLWVNPAQSDPFEGDLLVEERKFRVPIKHPRFDLRYAPYLVRLDLSRSKDSDVLARSVELACHAWSLDSLRNMNGQPICGWVAANGSSSELGHYWARTCHLHYRQGLAKLLRFHDPAVREWLWPSLELRQRQLMLGPAEKISVLVFIFILYFN A0A6M3ZUG0 A0A6M3ZUG0_9BURK CBS domain-containing protein C798_18795 Herbaspirillum rubrisubalbicans Os34 MKVSEILKVKGNILFTVTPDTPIQEAVNAMAEKDIGSLVVMEYGDLVGMLTFREVLLTLHQNGGALGGSTVRKHMNDAPITVTPDTDLNEVRRIMLEKHARYVPVMEARTLLGVMSFYDVAKAVLDAQGFENKMLKAYIRDWPAEEEEREGNR A0A6M3ZUG1 A0A6M3ZUG1_9BURK Uncharacterized protein C798_13235 Herbaspirillum rubrisubalbicans Os34 MQDREALKAQVKKLNQQATALKMDLHDLSEDLPTGWEKILEVAQKAYDAHAALAQARRALEDEKERQP A0A6M3ZUG2 A0A6M3ZUG2_9BURK DUF962 domain-containing protein C798_18800 Herbaspirillum rubrisubalbicans Os34 MSATLPDRHYASFSEFYPSYLSEHTHRVNRQLHFLGSTLALLSLLLLLLTRQWWWLAVALLCGYGLAWVGHFMVEKNQPATFRHPLYSFMGDWVMYWQMLTGQVSF A0A6M3ZUG3 A0A6M3ZUG3_9BURK Chemotaxis protein CheW C798_17010 Herbaspirillum rubrisubalbicans Os34 MDETQDLRLQQHLDNCWSRIGIRGDGSCPELAQYVRCLNCPTFARAALQQLDRVEASPELAQQWMQASAHAPLQGQGTHAQDSVLVVRIAGEWLAIATAVVQEVAEARPVHSLPHQRNTAITGLLNIRGVLRICVSLAQLFQLPTESRAPYLLVALHEGQTLVFPVEEVAGVHRYAPDTLAAVPTTLAQASIQYTRGMVEWRGHPIGLLDHELLFYVLNRSMT A0A6M3ZUG4 A0A6M3ZUG4_9BURK Uncharacterized protein C798_19195 Herbaspirillum rubrisubalbicans Os34 MSTLSVSPDNPAAMPHLNKARYLIVAGWMLFMISLALPVQNNDRGYVALLVSFVFLTSILDRLDPQLIWMSTYALVNTGLIASAFIAWKGRLISHPRCSVFFTLAALDTLFAPLFSKEFSQYPAFWCWVVSAILVAAGMNLARLRQQDHVSTHQ A0A6M3ZUG5 A0A6M3ZUG5_9BURK Carbohydrate ABC transporter permease C798_19290 Herbaspirillum rubrisubalbicans Os34 MGRLIARGAVWGVGLLLVLVAVFPLLWALLNSLKTLLDIVTPTPRFIFTPTLENYRQVIGSPEVLVGLTNSAVIVGSAVLLGTLMGVPAAYVIARYHVPGKRDIQFFLLSLRFLPPVAVAIPLIAIWVDLGLYDTRFSMIVTYLLTTLSTITWLSIPVFQRMPREIEEAATLDGYGPYAVFCKIALPNCAGTLLGGIIFSFVLVWNELMIALALTSSNSATLPVVASAFTSLGQEVPWGVINASTVLLALPPLIFVGVLSRLLNTMLNPK A0A6M3ZUG7 A0A6M3ZUG7_9BURK Nitrate ABC transporter substrate-binding protein C798_19265 Herbaspirillum rubrisubalbicans Os34 MRDDFSVLPAPNRPLRRVLMALGATAITVCALGLSAPQARAADKIIIMVGGINKLIYLPPKLAESLGYFKEEGLDVELQSQPAGVDAENELLAGAVQAVVGYYDHSIDLQSKGKEVTSITQLLLVPGGMEMVRADLADSVRSMADLKGKTLGVTGLGSSSSFIAQYLANRAGLKAGDYSILPVGAGNTLIAAMKQKRVDVAWTTEPTTSILLASGAAKVLVDMSSVDGTKAALGGLYPASSLYVHRAWMNSHKAESQKLARAFVKTLRYIQTHSAEDIADKMPKDYYGGNKAIYVQALKASLPMYSPDGKMPAGGPEQVLKVMAGFNPNIKGKNIDLSKTFTNEFVDAVK A0A6M3ZUG9 A0A6M3ZUG9_9BURK Uncharacterized protein C798_13285 Herbaspirillum rubrisubalbicans Os34 MSTLANTPLADLDNDGRLLSPVFKGPTKRNGRVAFRGEIALKYQASLADEKRPPEIKLDQVMTVADVGATTIPFLAGMAPSLEHIKLLCEVLGDKLAADGKYFFFACNLDISLRFQIPYGGATFYVMPLDESTVYNELLELFRIERGDLKKLDTAEKILAVADGALRFKGKFEEISFQRGLEVMGPIKIKENRPV A0A6M3ZUH0 A0A6M3ZUH0_9BURK MFS transporter C798_18905 Herbaspirillum rubrisubalbicans Os34 MWLQETTTSERRTLTATFTGYAVDGFDYMIYTFLIPTLLAAWSMSKAEAGYIATGALLTSAVGGWAAGVLADRYGRVRVLQWTVLWFALFTFLSGFTNSFGQLFFTRAMQGFGMGGEWAVGSVLIAETISARHRGKASGLVQSSWAVGWAASALAFWGIYAVLPPEMAWKVLFWIGILPALLTLYIRRTLHEPEIYLAAQARLRQSGQRGNFLRIFHRDLLRTTLLASLLATGMQGAYYSVTTWLPTFLKTERHLSVLGTSTYLLVLIGGSFCGYLTSAWLSDTIGRRRCFMFFAVMGIVLVLSYTQMVITDTWMLALGFVLGFFLSGIFAGMGAYLSELFPSDVRGSGQGFCYNVGRALGAICPALVGYLGNSLPLGQTIGWVAAACYALVILACLALPETRGKELEAAVASA A0A6M3ZUH1 A0A6M3ZUH1_9BURK ABC transporter ATP-binding protein C798_18845 Herbaspirillum rubrisubalbicans Os34 MFLEVEHLSIRYPRTATAAVDAVSLRLQPGELGALIGPSGSGKTSLLRAVAGLEPAQAGRILLDGQLLEGDGVRVAAEARRIGMVFQDFALFPHLDVAANIGFGLRGMARAQRAQIVTQMLDLVGLPEAARKFPHQLSGGQQQRIALARALAPQPRLLLLDEPFSSLDVELRERLAHDVRDILKRTGTTALMVTHDQLEAFAVADVVGVMRHGRLEQWDSPYALYHRPATRFAADFIGHGVLLRGQLQAAPTGASPQIEVQTAAGLLRGIPLQAPSPSPTQVDVLLRADDVLHDDASPFKARVLRKSFRGAQFLYTLALENGQQLLSLVPSHHDHAIGEWIGIRLDVTHLVTFPGAAEDASVQG A0A6M3ZUH3 A0A6M3ZUH3_9BURK Type VI secretion system tip protein VgrG C798_18850 Herbaspirillum rubrisubalbicans Os34 REGION 479..501; /note=Disordered; /evidence=ECO:0000256|SAM:MobiDB-lite; REGION 748..767; /note=Disordered; /evidence=ECO:0000256|SAM:MobiDB-lite MIMPTLPASLLGAWHQSSRVMRLFTSPDSDAGLDGLMAEKLQAVETISPFLEGGDIDEAIAGYRLQLSCLSLDAHLSLRKLIGQPVLLALQTDGAARHFHGHITQSTLQGANGGMARYLLTIEPWLSFLRHRRDSAVYQDMTVPEVIEAVLRDYQGQGKLQPQWRLDLQDSSVYTRRSLVTQYQESDLAFISRLLAEEGMFYYIEHQGHSNSPSLGAHTMVIADHNGSFKDNARARVAFSQSSAVMAQDSIDRWRSVRRWQTNAVEILTWDYRQAAVREATSATAADSGAPALALVSRDAPGLYANENRVQAERQAKLQMQAIEVRNKIFTGAGTVRSFVPGTTFTLSGHVDHVGGDNDRFVLLRVVHQAHNNLNADLKSEVMALLGQAVLTDEDDQGSLLDAALNPAPGEARPVYRNRFEAIRDKIPYRPLLTAADGQALYAKPTVTGQQTAVVVGAQGQAVHTDRDNRVRVQFHWQRGERSHSGLSSPAPDDHSGAPANEASGTWVRVLAGLAPTAGANWGGQAVPRIGQEVLIDFIEGDIDRPVVIGTLYNGKGAANAQGNQAGQGAGAATGNAPAWFPGDSDAHHHAAVLSGIKTQAMSASQGGAGAYQQLVFDDTPGQSRASLQQHTDAHDGASELNLGALRQQTDNQRLAATGQGFELKTRYSAAVRAGQGLLVSTEKSSGAQLDVRGALSQLADSVEKQKQLAETAQKHNAKFDGEAEASKLPAVESLAQSVEVLKASATASAGNSSGGDDGSEDASSAATAFSAPQLQLSSPAGIAATTPASAILAAGVTSSVTAGKDINQIAQGNLHHLAKSGISLFTYGKVSNSSKPVQDSGIALHAASGKVSVHSPSGQTSLTSARQLTVASVGKDVQITGKQHVQFSAQGAWIKLEGGNIEVHGPGAMEFRGSMKELTGPQGSSSGLAMGTGEIKGCAQASKDASAALAGTQTL A0A6M3ZUH4 A0A6M3ZUH4_9BURK Uncharacterized protein C798_19315 Herbaspirillum rubrisubalbicans Os34 REGION 32..55; /note=Disordered; /evidence=ECO:0000256|SAM:MobiDB-lite MNWKQKFSHFFAGFLFSWVLVLVIVIPQQEEERAQGEQKDQQGQKDQKDEKEVNAPTPSIKFHLKGLVGAEKLAFFNDPAVIAALAQHGFAVHAHDIGPRDAASHDLHGYDFAFPAGTPSAEVLQARSRTQGSYQPFFSQLAIVSWRELLPALERAKVVEKQPDGDWYRIDMARLLSMSESGQLWNDLPGKPRFQQAKPVRISLGDLRSSNASQMYLALAAHVVDHDPYLGNNPPKKSTLSILSPHVPSHDGQGTAVPSSIAQFKSLGMDQVQLMAIDESEFLAYQTRRKESDPEIVLLYPAPSLVNQHVLLPFNDLARHLGELLSTDPQLQKLAVAHGYRNAAPELFTALRTKHKLAAPLSVVNRIDPARHATLENMIRSIDSTPR A0A6M3ZUH5 A0A6M3ZUH5_9BURK PLP-dependent aminotransferase family protein C798_17110 Herbaspirillum rubrisubalbicans Os34 MAQTLTQTLVQSFRRQIADGAYPPGSRLPSIRALASQHGCAKNTIVNVFEELTAQGVVEPRRGAGFFVCARPPRPKEEEERSLSRAMDVVWLMREQLKHDPGHLRLGDGFPPVEWLHDVRLDKFQQKVVRTGMGALFGYGSRFGYLPLRQHLVHKLAQHGIEAASSQLVLTHGANQALDIVIRHFIRPGDRVLVDEPGYYMLYGKLKLSGARIVGIRRQADGPDIEALERELKASGKPPLFFTQSLAHNPTASDTSPHKAHKILQLADRYDALIVENDAFADFKPATAPRIATLDQLRRTLYIGSFSKSVSAALRVGFIACHRDLASDLADIKMLVHVSSSEYCERTLDVILSDGHFSRHTARLRERLAQATDAACHQLQQLGAELFCAPQQSMYLWARFPGFADAKQLAQALMAHHVVLAPGSIFHVETEQSVPWSRFNVGLLADPRFAAAMTELLAG A0A6M3ZUH6 A0A6M3ZUH6_9BURK Fe2+-dependent dioxygenase C798_19245 Herbaspirillum rubrisubalbicans Os34 MLITIPQLLDPQALQAVCKLLNEAGEAWVDGRVTAGYQGAPVKFNQQIDERSELAQRCQHIIVSALERHPRFISAALPNLIYPPMFNRYGQGMNFGAHVDGSVRIHPHNGRKLRTDVSATLFLADPADYDGGELQIEDTYGMHSVKLAAGDMVLYPATSLHTVTPVTRGVRMGCFFWVQSLVRDDAQRQLLFEMDNAIQRLNQTEADALARRTLVGCYHNLLRQWSDT A0A6M3ZUH7 A0A6M3ZUH7_9BURK ABC transporter permease C798_18955 Herbaspirillum rubrisubalbicans Os34 MSSQRRVTGVRKKLAMLLAIAFILLMWQIAAWSLPSFLMPGVPEVAARLWDEVQSSNFRAALFGSLYRLGLGYGSALVLGIGFGLIGAVLFFFREVLKSAIVILQSIPSIAWVPLFLILMGFGNLPIVVVVAIAAFFPAALSVMNATESVQQVHVSAARVMGASRLSMLRRVYLPAVMPELITGAQLAFGNAWRALISAEMLVGFGKGLGRTLAYSGETADMIGVMANILTIAILAALIDQVILENLKHRLLKYQYV A0A6M3ZUH8 A0A6M3ZUH8_9BURK Nitrogen fixation protein NifZ C798_13335 Herbaspirillum rubrisubalbicans Os34 MKINRDDGRVELDGPPQFSYGEKVRSTKTIRNDGTFAGREIGDILVKKGDIGYVTSIGTFLQQFYIYGIEFVEHGYRVGMKGRELQSLDQPVTSGQAV A0A6M3ZUH9 A0A6M3ZUH9_9BURK Histidine kinase C798_15285 Herbaspirillum rubrisubalbicans Os34 MDRLEIFRNIASQAGRGELVFPANVSASIKLQKALADPDCHLELAAKLVMAEPLVSARTVAIANSAAYNRSGGEINNVRAAVMRLGFRTLNTITTSVIVRQLGRTINNPGMRIKSLWEHCAHVAAIAYVLTSKLTKADPETAMFAGIVHEVGGFYLLSRTDDFPGLLDGGTEDWMEYGEKMIGRAVLKKLGVPQPVVDAIESLWHGVRVLPPQTIGDVLLLAKELSPVPSPLHRTVVAEAGIGGENPVDDYIGDHSLREMLDDSEEQIRTLTAALLV A0A6M3ZUI0 A0A6M3ZUI0_9BURK 2Fe-2S ferredoxin fdx C798_17765 Herbaspirillum rubrisubalbicans Os34 MPQIVILPHPVLCPEGSVIDAPAGKTLCDALLDSDIDIEHACEKSCACTTCHVVIREGFETLDDPTDKEEDLLDMAWGLEATSRLSCQVVLGEDDLTVEIPKYTINHASENH A0A6M3ZUI1 A0A6M3ZUI1_9BURK Putative hydro-lyase C798_18900 (EC 4.2.1.-) C798_18900 Herbaspirillum rubrisubalbicans Os34 MPETATALSATPPALSAASSALEVRLAARSGAFTGHTSGVASAHVQVNLAILPAALAADFREFCARNPVPCPLLGVSEPGSPALPGLGLDLDVRSDVPRYHVWRNGERVAEVNDLREYWREDLVSFALGCSFSFEHALLAAGIPLRHVSQGRNVAMYRTNLPTRAVGVFSGPTVVSMRPLKAADAIRAIQITARTPQVHGAPIHIGDPSLIGIADIHQPDYGEAVAIHADELPVFWACGVTPQAAIVAARPELCITHAPGYMLVTDKLNSELLDQPA A0A6M3ZUI2 A0A6M3ZUI2_9BURK LysR family transcriptional regulator C798_18895 Herbaspirillum rubrisubalbicans Os34 MNLRFVEAFHWAASLKSITRAAEKLHITQSTMSSRIASLEEELGVVLLDRREKQFRLTVAGQRFQRLAVKLLDMQRQIRQELGGNSAGPLLLRIGSIESVVHSWLPGWLQEIRSRYPDFALELTVETSPVLTEQIRRGALDLVFTSTVGSDTAVRSRLMTPMDMVFVGHRERFGTRVHTLEELAAHDLITFQRGSQPHQGLLQLCQECGVLNPRVHAISSISAMVQLVEGGFGVATLPRASVRELTRRLPLRILRCEATLAALQIHASYREDPSSSLAELVLDSALDHARRAQAKGRAAEK A0A6M3ZUI3 A0A6M3ZUI3_9BURK DUF2345 domain-containing protein C798_19350 Herbaspirillum rubrisubalbicans Os34 MDFISTRDWINLKAKKGIRLNGGGSELVIAEGITGFTQGAHHIHAADHQTLGPQAKPVEFPGARLCPARASGAAQSGSASVTLS A0A6M3ZUI4 A0A6M3ZUI4_9BURK ABC transporter substrate-binding protein C798_18950 Herbaspirillum rubrisubalbicans Os34 MLLLALLAFDGSAHAGVMDDARRTGQLRIGLDHVPPAYQAGMKFRTPENIATVLAEDLAAQWKLKPELQSNAAERAALKGLRPQLVLTRMAADAATTNDLAQIPTGYSAGGMAIMRSDTSIRKWEDLKGRSVCVSAGSPYVGTLAARYGAIEKVMPAPADSLLAVRIGQCDAAVHDDTLLKVLLKLPEWKKFSAQLAPVSRQSLVLQVRGNDPADLAAARQAAARWNAAFWEAAIKKWVNNVAFEVYLDQNVPDCH A0A6M3ZUI5 A0A6M3ZUI5_9BURK Replication protein O C798_19375 Herbaspirillum rubrisubalbicans Os34 REGION 132..178; /note=Disordered; /evidence=ECO:0000256|SAM:MobiDB-lite MSQLLGQLVGNREIIPYSPAIARAIGCVEATLFLAQGLHWQSKIKPGEWFYKLRDAERNSSGVMLPPSKPDQQSWEWELGLSRARQESARKKLKELGLLEEKLSGIPAKLYYRFPLDRFADFLLAQMGENSPTGWSLSDHQDGEPPSSKQGRYIPTLTKTTSETTSKTTTTHKRASRGSSVSSISENLEIEPCIEQYRAIINVALRRIECTSSQQDIVDELAGVTEAARQGKKPEIVSPRRWLEAIVQRYLKGEFTIDLGVGVQKRRANRVNSQDLSLPIASSPTDRKVAKQRMQEIRALMRTRPAYNYSNKG A0A6M3ZUI6 A0A6M3ZUI6_9BURK Uncharacterized protein C798_18945 Herbaspirillum rubrisubalbicans Os34 REGION 1..30; /note=Disordered; /evidence=ECO:0000256|SAM:MobiDB-lite; REGION 46..89; /note=Disordered; /evidence=ECO:0000256|SAM:MobiDB-lite MAMDIASAVNSVVSDPNGNAPTTGKANDPVAVRRAEEAAAAVKAEQRRLEEIQADETRAENARQERSRREQASRNATGDIIGTTVNSVA A0A6M3ZUI7 A0A6M3ZUI7_9BURK Folate-binding protein C798_15340 Herbaspirillum rubrisubalbicans Os34 MTDMTPSPSAWRDFLTQQGAQFDAESNDVLGFGPDAPAPQSLESFMAPLTGLGLIAATGEEAASFLHGQLTNDVQHLDSNAARLAGYCSPKGRLLATLLIWRDAQTIYLQLPRSLQPAIQKRLQMFIMRAKAKLADAGTEYAVLGLVGPAAANALAEWFPVLPAAPYDKLDNSHGSLIRMADAAGSARYQWIAPVDTLTAAWPKLTQHLKPSASLAWRLADIRAGVPGILAATQEQFVPQMINFELIGGVNFKKGCYPGQEIVARSQYLGKLKRRTMLATIDSAAAQAGQEVFAAADPGQPCGMVVNAEALDDSHALALVEMKLAAADDTVHLGAADGPALHFHALPYELADPQ A0A6M3ZUI8 A0A6M3ZUI8_9BURK DUF262 domain-containing protein C798_19400 Herbaspirillum rubrisubalbicans Os34 REGION 1..24; /note=Disordered; /evidence=ECO:0000256|SAM:MobiDB-lite MNTAPQEDLFEQVLPTDQQEEESDLEGRQINFRDAVMHTADWTVGTLYSQLQKGTINLDPGFQRRHAWDDVRKSRLIESLIAGLPIPNIVLAENSEHRGRFLVIDGKQRLLTIQDFLDNKLALKGLDLRQDLENLTFDSLPADDRDFLENNSIRSTLIKNTPDADFLYVLFFRLNSGSLQLSPQELRRALIGGKTLTQIDKYIEGSKFFAQVFGPGLDRRMRDSELVLRFIAFDRAYEAYDGDLKKFLDSTVDHFEKGGAAAEKELFGLFEKLECALSATIDIFAKDAFKKYTGEKYERRINRAVFDVITRFFADEKISNLARQNSAAVVAEFKATCGIVEFRSAVEKTTKSNEATKNRIDIWGGRLAAILGMTYDAKAARIQ A0A6M3ZUI9 A0A6M3ZUI9_9BURK NAD(P)-dependent alcohol dehydrogenase C798_19295 Herbaspirillum rubrisubalbicans Os34 MQALVLEATRQLSLREIDLPQQVGPQDVRIRIHTVGICGSDLHYYTHGSIGPFKVEAPMVLGHEASGTIIEVGSAVNHLKVGDRVCMEPGIPRLDSPATLRGMYNLDPSVRFWATPPIHGCLTDSVVHPAAFTYRLPDNVSFAEGAIVEPLSIGLQAATKARMKPGDTAVVIGAGTIGAMTALAALAGGAARVILADVVAQKLAHFAGNPAVITVDVSQQSLVEVVHQRTEGWGADVVFEASGHAGVYHNLLEMICPGGCAVLVGMPAAPVALDVVAMQTREVRLESVFRYANIFPRALALISSGMIDVKPFISRSFPFSQSIRAFEEAASGQPQDVKIQIEMAG A0A6M3ZUJ0 A0A6M3ZUJ0_9BURK VirK protein C798_13385 Herbaspirillum rubrisubalbicans Os34 MKLLSAASLSTIALYLITQSTSAEARPMTALASQAEIEQALDQGATVTVSLDLSRCQSDSTKKPTGKAKGGLTIGAYLIMGGMLSFSDSHPTVGKNGEPLWQFLRYQVKADQTVTFTADMFQLPGYTRLGERISYQCNINEGIRFFRQ A0A6M3ZUJ1 A0A6M3ZUJ1_9BURK Uncharacterized protein C798_17165 Herbaspirillum rubrisubalbicans Os34 REGION 1..31; /note=Disordered; /evidence=ECO:0000256|SAM:MobiDB-lite MKRDPPPPPPQPFFFFWGPPTPRGRGGGGGGGEKKKNFFCFFFFFFFFFFFFIWKRRGPPPFFFFGARTRTPPSPPPAPAS A0A6M3ZUJ2 A0A6M3ZUJ2_9BURK ABC transporter ATP-binding protein C798_19005 Herbaspirillum rubrisubalbicans Os34 MASVQIRAVKKQFGSTQIIRGVDIDIADGEFTVLVGPSGCGKSTLLRMLAGLEEITGGEILIGGTVVNNVQPKDRDIAMVFQNYALYPHMTVRDNMAFSLTLAKKDKSFVEERVKKAADILGLNQLLDRYPRQLSGGQRQRVAMGRAIVRDPQVFLFDEPLSNLDAKLRVQMRTEIKELHQRLKTTSIYVTHDQIEAMTMADQIVVMRDGLVEQRGRPLDLYDHPANLFVAGFIGSPAMNFIPATLRRGAGAAEVEFADGTRVPAPYGSALQGNDGQQVTYGVRPEHLSIGAAGTGIATQVIVVEPTGADTEVFSRFGQTSLTSIFRERHDFGAGDVIHLVPDHSRTHLFDTASGQSLAAR A0A6M3ZUJ3 A0A6M3ZUJ3_9BURK 6-phosphogluconolactonase C798_17820 Herbaspirillum rubrisubalbicans Os34 MNAISPLKPATSQAGTTTVAYISNADSQDIYVLQLNDDGSVDLIERVDTGSNVMPLAISPDRKRLYASLRAAPYSVVSYAIDASSGKLKELSRAPLADNMANLATDRSGRYLLAASYFGHKISVNAIDSDGTVQAPPLAVIATGKNAHSVQLAPDNAFAFASNLGSDMILQYRFDAATGAVTPNTPPAVATKAGAGPRHFVFAPDQRFVYAINELDATVDTYAYDRQQGHLTWQASDSALPEGFTSSAALAAADLHLSPDGRFLYASERASNTLTGYRVDRASGKLTRILNIPTETQPRAFHIDPQGRYLLAVGQQAGLTSYAIDRDNGALTPLFRYTLGGNPNWVEIIDLP A0A6M3ZUJ4 A0A6M3ZUJ4_9BURK Recombinase C798_19430 Herbaspirillum rubrisubalbicans Os34 MRLFYTDESFKLNGVPLIGIPFLANASAELIESANRYLFHIAVVRGRTRSPATWKTYADHLYEFFSFLEENILLWNRVSQEHIAVWRNSMLDRGLSRFTINKRLSTTSAFYIWCVRQGLTERLPFETQDVLVSKPKGFLAHIDASGNRLWANELTLRTQQQLPKFLSIPEAVEFIEALSPRRTQLLAYLMLLCGLRREEACALDIRVVPTPAGHSSSKSIKMTLDPSLTPTKGSKERWVMVPYNLAGHLFDYMMRERPKLAIMYRKRHGKESTKLFLTRDGAELSPDGLDVGFQRASAKSGVKCTPHRLRHTFGTYEFLRMSERRGTDGALHWVRDRLGHSSITTTEVYVHAADLLKHDEVDGYVEEVLQRAGSDS A0A6M3ZUJ5 A0A6M3ZUJ5_9BURK Sugar ABC transporter permease C798_15395 Herbaspirillum rubrisubalbicans Os34 MNQRPAFPARWFPLLLATPQMLIVFLFFLWPAIKAIAWSLYLVRPFGNGSVFVGLDNYLRILSDDAFYGSLRATLVFTAGSTLLAVGMALALAACLELDVRCKRLLRSIFIWPYAVAGVVIGIVLKVLINPVTGALAFLNHTWPGLWAPHLYGEQAMLVLILAFAWTQVPLNFILFSAALQRIPVDLLGAAAIDGAGPWRRFADIQLPMIAPALLLACVINVIEAFTHGFGLVDALTQGGPGHSTAILAYQIYSDGFIGLDLSGSSALSVILMLFIVALTLLQLRFFRQGGW A0A6M3ZUJ6 A0A6M3ZUJ6_9BURK C-terminal binding protein C798_19000 Herbaspirillum rubrisubalbicans Os34 MKVLITDYDFPDVDLELALYRQAGVEVVTAQCRTEDDVIAASEGCQGLLVQYAPVNAKVFAARPEIRIASRYGAGFDTINTADAARYGVWVANSPDYGVGEVATHALAMALDLIRNITVYDRAVKAGQWHYTTAGIIPRASELTLGIIGLGRIGKRMAHISRNLFKRVIAYDPYIIDGDFPAYVERVGREDLFRQAHVVSLHTPLNDETRNMIDASLLALLPPQSYLVNSARGGLIQIDDLLAALENGQLKGAALDVLPVEPPTTSAAIVQHPRVLLSPHAAFFSDVAAHELRRKAAQNLIDWERNRRPSYVVVQGHPA A0A6M3ZUJ7 A0A6M3ZUJ7_9BURK DUF4123 domain-containing protein C798_19355 Herbaspirillum rubrisubalbicans Os34 MQAILFPTECITSGYVLLESANLDPRSPWQELPMQLCEVGRIKDADDLTPRLIDMSALSPTQQKWVSTGLRFAPLEDEAPILCAWLETDADLEQLKRAITRFLIGPGPEGRAVYWRYYDPRVFALTMHLFSAEQSSALLGPVTQWRFPWCGHWWSVAGPGAEIDVLGGSRPAWPTASQWSSLAHCDVLDMVLRRLTDNLADRTPSEILLYQRRAEAALMRGRQVLKLTDPGELMEYALLCLRYGSAFLDHPPLYDAWPALARGKINWSTLLQRLGPDDYRQMEAVRHLMAPSTGAAQ A0A6M3ZUJ8 A0A6M3ZUJ8_9BURK Lactate dehydrogenase C798_18995 Herbaspirillum rubrisubalbicans Os34 MVLCMAAPERFSAQALRQFATSLLQQAGLDADKADSVAATLVDGDLLGHDTHGLALLAPYVKELEKGTMTRTGEPEVLSERAAALAWDGRRLPGPWLVHRGIDALIPKARDYGTASLTIHHSHHIACLAAYLLRATQEGFMMILASSDPAVQSVAPFGGTQAVFTPNPIAAGIPTSATPFLVDISASITTNGMSNRLHKAGQQFEEEWLIDGQGHPSRDPAVLTATPPGTILPLGGLSAGHKGFGLALLIEALTGGLSGFGRADPPAGWGATVFLSLYDPSAFGGEQDFKRQMDHIAQACRHNAPRPGVGQVRMPGDRALQRRAEQLEQGVALHPTIAPMLREAAASHGLAFPAALG A0A6M3ZUJ9 A0A6M3ZUJ9_9BURK Apea-like HEPN domain-containing protein C798_19455 Herbaspirillum rubrisubalbicans Os34 MVEYQGRDFILRPGDKDTMPSIAFNAGFYNLDQKEAREQILSFASALAWMSSAKLEITAWVGGGYPLALGQRKMRSVTDFLDARMLPSPQDDTAHTALAFFREGLSTGNPFYAFLNFFKVISLFFPKGKEREQWMKEALSRLEYPRAVDRHEELRISGMEDIGGYLYLEGRNAIAHSEKTPYVSPDRLADHERIDKDLPILENLAAQAIRESCGLLNSWSQFEARDALGGLSAMFGEDVVQAIRKSKIEPDTQAEFPDAVTIVARRSSEAYALENFSFLPIGVEHGELRVLSENAEKSIQVEFHFDFVNNRFEFDPLTCVRRVRDLTTLAGVEREIACQDFIWCLYRNGSIEVWNDANNELLAKSRPVLLVNMMLDIEEHNRTLAELKQQRNELSKSV A0A6M3ZUK2 A0A6M3ZUK2_9BURK Gluconate 2-dehydrogenase C798_19055 Herbaspirillum rubrisubalbicans Os34 MSEDKEPRRRFLRQVLAIVPAATTLGGATTVAVTQPAMADSSESGKPRAYTPTYFTAPEWAFLNAAVDHLIPSDQYGAGALETGVPEFIDRQMETPYGAGKLWYMQGPFHPDSVPELGYQLSLVPRDIYRQGIAACNDWCSKNHGKVFAELDQAQQVEVLKMMEAGKITFETVPAKTFFSFMLGNTKEGYFADPMYGGNQKMGGWKMVGFPGARADFADWVDQYNVKYPYGPVSILGEKG A0A6M3ZUK3 A0A6M3ZUK3_9BURK AB hydrolase-1 domain-containing protein C798_19480 Herbaspirillum rubrisubalbicans Os34 MTHSSLATDAVAAVSIEIEAHGPNGDLKGSLTLLPGCTEVALIIPGSGPTNRDGNSILGIRAQPYRLLAEGLAQERIASVRTDKRGMFGSRQAIANPNAVTLDDYVQDTRNWVSAIHQRTSIQRIWLIGHSEGGLIALATLAAHIPFICGLVLIATPGHPLGDVLKRQIASNAANALILDAAIEAIDMLEAGRHIRLQELPPSLQTLFHPEVQDLLISLFSVDPAKLIEKIQVPVLIVQGKRDLQVEMADAERLKQHHPSASLAVFPDANHLMKPVAIDDRAANLATYADPDLPLVSDLVKTISQFISNRLC A0A6M3ZUK4 A0A6M3ZUK4_9BURK Uncharacterized protein C798_19405 Herbaspirillum rubrisubalbicans Os34 MAACPFFSHLIARVQVLEQKFLTGQLTAELADPLSFTPDTDLLAAYRLLVHAEIEDFLERKGRADLESMARALASQKPIIPTVWVYQLANHFAMTLPHDCPFDDHRFRLAVDAVIKRARETLADNNGIKTAIYLVVCLIDGYRIDEIDHALATALSAFGEARGDVAHKSTNRVTSIRAPSAEKKDVDDIMKALEQFFFPLHVQANVASAAGTALVAPAVAVAAPATAAPAAELAMPTPAGTVIPQPTQPT A0A6M3ZUK6 A0A6M3ZUK6_9BURK Dienelactone hydrolase C798_19060 Herbaspirillum rubrisubalbicans Os34 MSTSWNTAAIAEKLGIPPSELGIETIAHSADGIDYESVLLYNKTRPQTSGVLTVPNYFGLRQQALEIAATTIGAGHAIFVADVFGKTLRPANPDQALAAIIPLKQDRAQLRKRMQAALQAFGQQSFVKIAADKFGACGFCFGGTAALELARDGGEVRGTVSLHGALDTPAPAASKVKGAVLVLHGVQDPSVPREQVNGFIDEMSALQIDWQLVNYGQAGHSFTDPDANNPGFFYHRQTAERAAVALQAFFGEVLA A0A6M3ZUK7 A0A6M3ZUK7_9BURK GMC family oxidoreductase C798_19050 Herbaspirillum rubrisubalbicans Os34 MAIKKDKVDVVMVGLGWTGSIMGMELTEAGLNVLALERGDMRDTNTDTPYPKAVDELKYSVRGALFQDLSRETVTIRHTLSDVAVPYRQHGSFLLGDGVGGAGFHWNGMMYRNLPEELEMRSHYEQKYGKKFIPEDMTIQDHGVTYKELEPFYDFSEKVMAVSGKAGNLKGKIVAGGNPLEGERSDEFPNPPLQYQYSASLVEKAMREVGYHPYPAPAANASQPYTNPYGVRIGPCNYCGFCENYGCYMYSKASPQTTILPVLLKRKNFEVRTKAQVIKVNLDAAGKRATGVTYIDAQGREVEQPADLVLLTAFQTHNVRLLLLSGIGKPYDPVTGEGVVGKNFAYQYNGGINVIMPKGTQFNPFIGTGAGGVGMDDLNGDQFDHGPLGFIGGASIRHVRYGGRPIKQAGTMPGEKVPNWGSEWKASVQDAYQRTLTIGMSGSVMAYRDCYLSLDPTYKDANGQPLLRMTLNWKENEGKMLTHIAGEMEKVGQAMNPEKVVKAVRKTGSSWDTRVYQSTHLTGGAIMGTTPKNSVVNKYLQSWDVPNVFVYGACAFPQNMGYNPTGLVTALAYHSARAIREQYLKNPGPLVQA A0A6M3ZUK8 A0A6M3ZUK8_9BURK Iron dicitrate transport regulator FecR C798_13435 Herbaspirillum rubrisubalbicans Os34 MKRSSRVEAEATDWLARRDRDDWSSSQQESLDAWLNDATENRIAYLRMERTWSRADRLVTMKRPGQMSVPPQKGFWDRRTVLRLAASVMLASSVAMLAFNHLVNNDYVTAVGQRTSLALADGSHVMLNTSTRLQYEPTQGLRLVRLKSGEAYFEVAHDASHPFVIEAGANRVTVLGTKFSVRRDGDHLQVAVVQGRVQVSSQSPGQPMRQIVLTRNESAVVDNGLITMSEKTPQSIEHQLSWRQGKLVLDQMTLAQAASEFNRYNKKKIIINDPLAAQIRIGGSFNVDNVDGFVRLLQSGFGLTVQETGNEIKIGVAHTG A0A6M3ZUK9 A0A6M3ZUK9_9BURK Adenylate kinase C798_19505 Herbaspirillum rubrisubalbicans Os34 MDFLRTLIIGNSGAGKSWLADRLAEQYGSPHIDLDSLHWLGIGYNVPRERSETIALVKSAALQDQWIIEGIYGWLITEIAANATTLVWLCPDEEECVKNIQQRGRRGNASEQSFSELLDWAKTYRTRTGSSSFSAHQRIFEEFSGNKYVFRVRAEISRFLNR A0A6M3ZUL0 A0A6M3ZUL0_9BURK Organic hydroperoxide resistance protein C798_17270 Herbaspirillum rubrisubalbicans Os34 MPSNKIEKALYTATATATGGREGSAKSSDGALDVKLSTPKELGGAGGNGTNPEQLFAAGYSACFLGALKFVAGQEKVALPADASITGKVGIGQIPGGFGIEAELNISLPGIDRVVAQDLVNKAHQVCPYSNATRDNINVTLNLV A0A6M3ZUL2 A0A6M3ZUL2_9BURK Uncharacterized protein C798_19460 Herbaspirillum rubrisubalbicans Os34 MWTNAGAIISVGGVLIGAYVTNFVAEDYRKFRQNIIIAAGLAGELESHALVTGLKQLVQT A0A6M3ZUL3 A0A6M3ZUL3_9BURK Urea ABC transporter ATP-binding protein UrtD urtD C798_15500 Herbaspirillum rubrisubalbicans Os34 MSENPIGFESDAHPVLAIEDLTVSFDGFKAVDKLNLYVQRNEVRVVIGPNGAGKTTVLDLICGKTRATSGSIKFNNHELTKMSEHAIVRVGVGRKFQTPSIYENLSVFENLEMSFPRGRKVFGALTFKRSPDVVARVEAVAAEIFLEEQLHTQADLLSHGQKQWLEIGMLLMQEPELLMLDEPVAGMSVSEREKTAELLGRISQGRSVVVIEHDMDFVKSIAHKVTVLHQGKILAEGSMEKVQSDPKVIDVYLGH A0A6M3ZUL4 A0A6M3ZUL4_9BURK DUF4810 domain-containing protein C798_19105 Herbaspirillum rubrisubalbicans Os34 MMNKKLAAGFALGLALALSGCANHQQKSLYGWGNYQDQLYEHFKTEGNGNEAEIAALEENLQKMRAHNDAVPPGYHAHLGMLYAAVGKEDQLIQELQTEKTLFPESAPYMDFLMRNYKKGLSK A0A6M3ZUL5 A0A6M3ZUL5_9BURK ABC transporter permease C798_19560 Herbaspirillum rubrisubalbicans Os34 MNSVSLSSTPSVSPGRRIWLRFRANRTGYWSLLIFSVLFVLSLGAELFSNDKPLVASYQGHIIFPMFKDYSDKSFGGDFDTPADYLDPFIQDQFKKNGNWALYPLNRYNHETLNYFAKSPNPAPPSADNWLGTDDRGRDVFARLLYGFRLSVLFGLALTAIGVVLGVLAGAIQGYFAGRTDLVIQRLLEIWGSMPELYLLIIFFSIFQPSLLVLLVLMAAFGWMDLADYLRAEFLRNRNLDYVQAARAMGLSNRQIIWRHVLPNSMTTVVTFLPFRMSASILALTSLDFLGLGVPPSTPSLGELLSQGKNNLDAWWIALSTFLVLTVTLLLLTNIGDALRNALDVRRKA A0A6M3ZUL6 A0A6M3ZUL6_9BURK Lipoprotein C798_19110 Herbaspirillum rubrisubalbicans Os34 MSLSKFKALGALLLVLLASGCATQKKSYDYAEYKAARPASILVLPPMNSSSEVIAPYGMLAQATLPLAESGYYVIPVSLAAETFKQNGLANAADIHEVPVKKLHEIFGADAALYINITDYGTSYKVVQSDTVVAAEAKLIDLRSGKTLWQGSASASSAEQRQSQSNGLLGVLISAVVNQIISTTTDASYKMAAVTSNRLLRAGGNNGLLYGPRSPQYQKD A0A6M3ZUL7 A0A6M3ZUL7_9BURK Protease C798_17320 Herbaspirillum rubrisubalbicans Os34 MAAKKILLLTGDFAEDYETMVPFQALQMVGHTVHAVCPGKKAGDKVKTAIHDFEGDQTYTEKPGHQFALNASFDEVSAADYDALVVAGGRAPEYLRLNPKVIELVQAFAKADKAIAAVCHGPQVLAAAGVLEGKKVSAYPACAPEVKLAGGQFADIAVDAAVTDGKLVTAPAWPAHPAWLAQFLQVLGTRIEL A0A6M3ZUL8 A0A6M3ZUL8_9BURK Curli production assembly protein CsgG C798_19100 Herbaspirillum rubrisubalbicans Os34 MFSRYVTTVAVVAIVTALGGCATENSRSLPVAQVASAQQAYQGPRSPIAVGKFDNRSSYLRGIFSDGVDRLGGQAKTILITHLQQSNRFSVMDRDNMGELAQEAKLNKQTQTLKGANYVVTGDVTEFGRKETGDRQLFGILGRGKSQVAYAKVALNIVDVNTSQVVYSAQGAGEYSLDNREIVGFGGTASYDSTLNGKVLDLAIREAVQNLVTGIDSGAWKP A0A6M3ZUL9 A0A6M3ZUL9_9BURK DUF2026 domain-containing protein C798_17935 Herbaspirillum rubrisubalbicans Os34 MQSSHPSAQNLRPLIPLADYQRIFRVIHSVLHSVEADIPAASFFFSVTAAQILKKFYKRNAFPVAGAAFYLIREDGGGALSFGTLGEDGQSVASHQDAFHAWVQCDGYALDFMAPLFQELLVSAGHPLPVPRQMFQKDLQRMSEGVQALARPGDFYLASNLELTRELLQQFMAKKALTNLSQLCLEWFRKPPKTMPDDLALQGADGEVSRIKLQATAIEGVW A0A6M3ZUM0 A0A6M3ZUM0_9BURK Secretion system protein E C798_13495 Herbaspirillum rubrisubalbicans Os34 MIQHAERQEGKAVGKGQATLGLDDLQALCGLGILSNSGSLEARPEEKKLLCLLGDGRLLVVAGQAFNPHVLSYRGRLERMGHPFREVQASIELIRRINSNGLPIQAERNQEHSMMQVTAKEMLNKACRVRASDIHLRVRKNCTEIYFRIHNDLLPVGGQTREYGERLLATLYGAMTSVSDSSYKPTERQDASIADRDKLPPELYGVRIATVPTNEGSLMVLRLLYNDVGENLDLGSLGFSAQQVSDLQRLKEQPIGMNIISGPTGSGKSTTLQRVLNGQILEGEGKLHVLTIEDPVEYPIEGAVQTTVTNAHTEEERSRLFSAAISNAMRLDPDTIMIGEIRDRASAQNALRASMTGHQIWTTLHANSALAIVDRLIDLGLQQSLVLDHTVITGLISQRLVKQLCPHCKRPLLAHLDQVPAALLARLRQVIPDRLQDVCISGPGCEFCSHRGTIGRTVVAEVIVPDESFFRHLRMGEKCQAWRYWKESLGGRSIVDHALDKVVAGLIDPAMAEKVVGHFQGPVAASVHHLHVVEADGAA A0A6M3ZUM1 A0A6M3ZUM1_9BURK DUF2442 domain-containing protein C798_19585 Herbaspirillum rubrisubalbicans Os34 MEWDVVEVKLSGDYALQVRFRDGVEGPVRFLPSFFRGVFAPLRDQRQFRQVCLVDGVVTWPGELDLAPDAMHDAIKRDGQWLLA A0A6M3ZUM2 A0A6M3ZUM2_9BURK 3'-5' exonuclease C798_19510 Herbaspirillum rubrisubalbicans Os34 MSRILVVDLEATCSDDGSILPEDMEIIEIGACWTTETGVVLERFQHLVKPLIRPTLTPFCKKLVGITQDEIDRAPSFPVTAAKLVAFVDESKSDDAVWMSWGNYDFKQLTRDAERHGVAMPLTMHHKSAKRLFAKAQRIGKEVGMARACALAGIALEGHHHRGLDDAMNIARLMPWILGNLTLRGPASPQTLTG A0A6M3ZUM3 A0A6M3ZUM3_9BURK ABC transporter ATP-binding protein C798_17400 Herbaspirillum rubrisubalbicans Os34 MAAISLQGVCKQWGEAQGVKGIDFEVKSGDFTVLLGPSGCGKSTTLRLIAGLDKPTSGSIHIGGQDVTQLPPAQRKISMVFQSYALFPHLNVRDNILFGVRVRKEPRTGYEARLKRVADILGLTHLLERRPAQLSGGQQQRVALGRAIIADAPVCLMDEPLSNLDAQLRQEMRREIRALQQQLKMTMIYVTHDQTEAMSMADQVILLREGRIEQDAPPADLYAQPATTFAARFIGTPPMNLLPLEAHAEGLSIPGSEVILKDLGQTPLHLGLRPEHIHLADAGVPAVVDNVEYFGADTIVAARIGAAPLLVRAPGQHKLRAGQAIQLAWHAEDQYFFERHSGLRRP A0A6M3ZUM4 A0A6M3ZUM4_9BURK Paraquat-inducible protein A C798_19610 Herbaspirillum rubrisubalbicans Os34 MGFVGIVLPSFSLQCIMKNKQQNIRLAASKPPSSMRKRPDLIVCEECDAVYQRPQLGQREIARCLRCGAELERDTGRRLQHLLPLTIGALILFVIANIFPIVTIELQGLSADTTLIGAVMALTRDGMSEVALLVLATTLLFPLIQLGVLLYLLLPGARATRPPGFVLLLRLMQAARPWGMIEVFMLGILVALIKLSNMAEVIPGAALWSFGCLTVLLTVVVSFNPRYLWHMWEQQQAEQYGDKGAGA A0A6M3ZUM5 A0A6M3ZUM5_9BURK LemA family protein C798_19155 Herbaspirillum rubrisubalbicans Os34 MKKLFAWLAIAITALTLSGCGYNEFQAKDEATKAAWGEVVNQYQRRADLIPNLVNTVKGYASHEKDTLEAVTRARAAATSFQITPEVLNDPKAFAKFQEVQGQLSSALSRLMAVSENYPQLKADTSFRDLQSQLEGTENRITVARQRYIAAVKDYNILARSFPTNITAKLFSYEVKPSFTVENEKAISTAPTVNFGK A0A6M3ZUM6 A0A6M3ZUM6_9BURK Cobyrinate a,c-diamide synthase C798_15560 Herbaspirillum rubrisubalbicans Os34 MSDINYRCPALFISAPASGHGKTTITAALARLYRQQGKRVRVFKTGPDFLDPMVLEQASGQPVVNLDLWLAGEDHCRRQVALAAAESEVLLVEGVMGLYDGEPSSADLAQLLGIPVVAVINARGMGQTIGALAQGLLAYRPELKFAGVLANGVASPRHAQMLRQGLRNARPAMPLLTGLQRDMQFALPERHLGLVAAPEVADLEARLDAVAERMSATSLAELPAPVDFGPPPAERVFPRLLEGKTIAVARDVAFSFIYTSNLELLQLMGASLVFFSPLANAPVPECDAVWLPGGYPELHLATLQAAQVTQSSLRAHVAAGKALYAECGGMLFLLDTIIGMDGASGQMCGVLPGQATVQPRLQGLGYQTLQLNLPGAVGEHLRCHTFHYSRAVVGAQFMARGERLFDSSEGEVVYRRGQVTASYLHAYFRSAPRTVAALFGGASA A0A6M3ZUM7 A0A6M3ZUM7_9BURK Microcin C ABC transporter permease YejB C798_19565 Herbaspirillum rubrisubalbicans Os34 MNIWAYILKRILLMIPTLLGVIAITFAVIQFVPGGPVEQMVQELRGRSGVYESAGGGGAYRGRQGVDPERVKEIKALYGFDKPPLERFWLMLKGFATFDLGRSFYHHADVWALVKSKMPVSISIGLWTFFITYLISVPLGIAKAVRAGSRFDSITSAVVLVGYSIPGFVLGVFLLVVFGGGSFLQWFPLRGLTSDNWEQLSWFGKISDYLWHITLPIIASVAGAFATMTMLTKNTFLEEIRKQYVLTARAKGLSERRVLYKHVFRNALIPLVTGFPAAFIGAFFAGSLLIETLFSLDGLGLLSYESVLRRDYPVVMGTLYLFTLIGLVVKLIGDLCYVWVDPRVQFESLAK A0A6M3ZUM8 A0A6M3ZUM8_9BURK L-histidine N(Alpha)-methyltransferase egtD C798_19635 Herbaspirillum rubrisubalbicans Os34 MAQPALMSSHWEHPASPRQQHAELTAALMAPQAFIAPKYFYDALGSKLFEAICALPEYYPTRTEAAIFAAHQEAIAAAVGQGCTLIDLGAGNCAKAASLFEVLQPRQYVPVDISGDFLQQSVQGLQHRFAQLPMQPLAMDFSTTLDLPDTVPAEQRLFFYPGSSLGNFDARQALAFLRRLRAALPAGSNDGGVLIGLDLVKEVAVLEAAYDDALGVTEAFNLNVLHHVNDLLGTDFDPRHWRHVAFYNIHQQRIEMYLEARRDLIVRWPGGRRTFHQGERIHTEYSHKFTEQDILSLLEQAGFGACRMWFDERRWFTVCHARAR A0A6M3ZUN0 A0A6M3ZUN0_9BURK TPM domain-containing protein C798_19160 Herbaspirillum rubrisubalbicans Os34 REGION 247..286; /note=Disordered; /evidence=ECO:0000256|SAM:MobiDB-lite MAMRKLLLTCWLLACIALVGPARADDGLVAVPPLSAHVIDQIHLLQPQQRQALEGVLAEIEQRTGSQIAVLLMASTAPEAIEQYSIRVAEAWKLGRKGVDDGVILIVAKDNPKSLRRLRIEAGRGVQGSLTDAQSKRILEDVIAPHFRQNDFYGGLAAGVTAITTLLEQEQLPPAKRQAGAAHADNGGGWLTLMVIVLFLVVFFAMLLKSRRSARNNLASNDWGRSSSTTAGVIIGSLVDEALRQASSGRGWPRSGGGGGFGGGSSGGGFSGGGGTFDGGGASGDW A0A6M3ZUN1 A0A6M3ZUN1_9BURK Porin family protein C798_17450 Herbaspirillum rubrisubalbicans Os34 MKKMYFLAATTMLLVSSVASAQAVKSDRGFYVGLEGGAANYDIDVERSRNTTEKNDAGMVRLGIGYQFNPNFSLEAGYFRIGETSVEYKDTFTRDGSKAHINGFDLIASYKFTGGLPGLYVKGGLTQATVTEDGYNEFRDLGRVSVTNSRETSSGTGYLLGVGYEYDLTKSFSINGGYTRYQSLAGHSNADVNFFSAGLKYRF A0A6M3ZUN2 A0A6M3ZUN2_9BURK ABC transporter permease C798_17985 Herbaspirillum rubrisubalbicans Os34 MLIYILRRLAIALCVALTVSIVSFTLLHMSGDLAVSIAGPEATAAQVESVRTQFGLDRPMATQYMDWLGRAVRLDFGNSFYFQGPVMEMITERLPITFKLGGSALLLAILTAIPLGVLAAIYRDTWLDRIALLIAVVGQAMPSFWFGLTLILIFAVTLHWLPVAGNESWQHFILPAVALGYYAMPAMMRLTRSGMLEVLGSDYIRTARAKGLSKSRVVFKHALRNAVIPVVALAAVELGFMLGGSVVIESVYSMQGLGQLAWDAISRNDYPVVQAVVLIIAMFYIGLTFLADVINALLDPRIRTR A0A6M3ZUN4 A0A6M3ZUN4_9BURK GntR family transcriptional regulator C798_19660 Herbaspirillum rubrisubalbicans Os34 MDPTLIADLSTVRKIQHATLSERVYQDLCELIQAGQVRPGQKLTLKGLSDALGTSPMPVREAVRQLAAEGALEILPNRAMRVPLMTKGKFRELLKIRLALEGLAAEHAARHIDAAALEEVARLHEDLSVEMKRKKPNVDLVIRLNKQLHFAAYQGSGMPTLVDLIAGLWLQVGPVINLDLRAGSRRLAEAPALVHHARLLEGLREGSPKKARAGLEGDLLSAAEMILAGDGLPE A0A6M3ZUN7 A0A6M3ZUN7_9BURK Chemotaxis protein CheB C798_19205 Herbaspirillum rubrisubalbicans Os34 MNPRPAHSELSGFNDLAGRSIEAIVIGASAGGVDALSEILPALRRGAAVATMVVLHIPRERPSLLASIFADRCAQPVVEAQDKEPAQAGVIYFAPPDYHLLVDRSEEGPLLAMSNEELVNFSRPAIDVLFESAADVYGPHLLGIVLTGGNHDGAAGLQAIARAGGVTVVQSPQQAQVPYMPAQALALGNIDYVLTLPQIADLLRTLGVTGNDQEKERR A0A6M3ZUN9 A0A6M3ZUN9_9BURK histidine kinase (EC 2.7.13.3) C798_19200 Herbaspirillum rubrisubalbicans Os34 MIEKHKDRDLPRVKFLLVDDLDENLLALSALLQRDDVELLLARSGLEALELLLQHEVALAFIDVQMPDMDGFELAELIRGSERTRNVPLIFVTAGVRDERRLFKGYESGAVDFLYKPIEPHILRNKAEVFFQLYRQKQLLALELRERTETLRMNEMFVAILGHDLRNPLSAVVMAATLLQRTYKEEVAQKASQQILNGGKRMAKLIENMLDLARARLAGGIPLARASACLGEITERVVQEYQATYPGSVIERRIEGDDNGFWDGDRLAQVAANLLGNALQHGVAGSPICIGLDGRSEHEVVLTIANRGVIPAELLPVIFDPFRGGGREIGRKEGLGLGLFIAQQIVKAHGGSITMTSDDQVQTMVTVRLPRR A0A6M3ZUP0 A0A6M3ZUP0_9BURK Chemotaxis protein CheR C798_19210 Herbaspirillum rubrisubalbicans Os34 MDAQINQALANRHFDIEMQLLLDAIYLKYHCDFRGYAGASLKRRLATAMIRFDCETLSQLQDRVLHDATVFPALMDYLTVQVSEMFRDPSYFLALREKVVPLLRTYPSLKIWVAGCSSGEEVYSLAILLREEGLLERSIIYATDINQAALKKAEAGVYELDRIAGFTSNHQKAGARTSLSDYYTAAYGAVMFDKSLRKNVVFSDHSLATDSVFAEMHLVSCRNVLIYFNRHLQERALGLFRESLVRKGFLGLGSKESLRFSSHGPAFDEVVREDRIFQKKGEL A0A6M3ZUP2 A0A6M3ZUP2_9BURK Uncharacterized protein C798_13605 Herbaspirillum rubrisubalbicans Os34 REGION 1..22; /note=Disordered; /evidence=ECO:0000256|SAM:MobiDB-lite; REGION 108..146; /note=Disordered; /evidence=ECO:0000256|SAM:MobiDB-lite; REGION 187..209; /note=Disordered; /evidence=ECO:0000256|SAM:MobiDB-lite MAFHVTSSTPAEVRHDRPVETGSSSVLAKACRQAALLSRRFMGAYAGFSLQHLDHTMRVFSMRNGEALDIDAFYSGILAHARHRLQGRQAAVEQDLIRLKALLEEGEQRAHASAAEEGVGGGMPSDAAGRARREQEQRNARHYQRTYAQAGRTNALALLGGEGGTAAPYVGHPPTSQPTLTEILDALARQRQRDGDGAAADPLDRSEQS A0A6M3ZUP4 A0A6M3ZUP4_9BURK MipA/OmpV family protein C798_17550 Herbaspirillum rubrisubalbicans Os34 MKNYFAALILACGSLSAQAQQVTPSDNATDPLQLQDRITGDLGAGLYKLDRNDLKRRSEKLVLPYAYFDYGRFFARVDTFGIKTARMGYGYLELAGRVNVEGFDADHGLHRRSNPIPLGLGTYQETPFGAFFLNVFRDFNTSHGTLAEAIYAAQVDLGRVSIYPEAGVEYRSSSYNDYYFGVAASESAASGLRQYSVGSSTSPIFGLAADVPLSGDWHLNLHWRRKWLDNTVSDSPLVRRHTDDTAIVALSYHFK A0A6M3ZUP5 A0A6M3ZUP5_9BURK ABC transporter ATP-binding protein C798_19255 Herbaspirillum rubrisubalbicans Os34 MNAINQHAFTPASQAAQATPAIELHNVSCRFITADGRATVALRDFSMSVARGEFVAVVGPTGCGKSTTLSLITGLLKPTLGEVRVMGQVVDGIDPRIGFVFQNDAVFPWRSVRDNVAAGPLFRGQPKAQAHALADEWIRRVGLDKFGDHYPHQLSGGMRKRVALAQTFINSPEILLMDEPFSALDMQTRTLMQDELLRLWSAHSGSVVFVTHDLEEAIALADKVYVLTARPATLKSVYPIDLPRPRVMEEVRYEQRFIDLSRRIWADLREEVHIA A0A6M3ZUP6 A0A6M3ZUP6_9BURK Chromate transporter C798_19740 Herbaspirillum rubrisubalbicans Os34 MMMSTPDLLAPERPIPTTREIFLGFLGLGMTAFGGALPLAHRMIVERRRWLTDAEFVELLGLCQFLPGGNIINLSVALGMKFRGWKGALAGITGLIAVPSVVVILLGMIYQHFQHDPNVKHLFAGLAAAAAGLLIQMAVKITLPLRKNMVLAAVAVACFIAIALLRIPLLWVMLVMTPISIFLTARYGERFAAKPQAAAKQDAVKQEGAQ A0A6M3ZUP7 A0A6M3ZUP7_9BURK ABC transporter substrate-binding protein C798_19665 Herbaspirillum rubrisubalbicans Os34 REGION 1..26; /note=Disordered; /evidence=ECO:0000256|SAM:MobiDB-lite MQQDPRTSAKITTSPTDPTDPTHPRSARRRRLLSAAAGAAVLGFPAIVRAQSDKIIIGHLTPRTGFLGPMGEYAVMSINLAVEEQNKAGGLLGRQLTLLSEDSVNPPTASTKAQRLLERDGAALLIGEISSASALGIAQVAQRNKKLFMNTGCNSDELRGKSCNKFMFHIEAANSTYVKACGQQLLHNGLIKGKKLYALTADYAFGHDLLRTAKTFVAANGGTIANDELVPTDATDFSPYLLKIRQAKPDLVISNLAGNQITNFIKQYAEFGLPFPIAGFGFDTVAAWGAGADNFAGTWPTTWHHDVDAPSAKAFVSAFVKKYGKPPENQAWGEYVGFRSIAQAIAETKSLDTMKLIEYFEKGAQIDILKGRKGYYRDWDHQLMQEMYTLSPKPKGRAKDQWDFLQLGVPVPGPNLPLESIAPTPQENACKFT A0A6M3ZUP9 A0A6M3ZUP9_9BURK Cobaltochelatase subunit CobN C798_15615 Herbaspirillum rubrisubalbicans Os34 REGION 682..715; /note=Disordered; /evidence=ECO:0000256|SAM:MobiDB-lite MSTLRRRPAMSDALARIVLLTHAPTDLAMLAAARGQLPADFPPVAGYDLQGLQAHTDEDGQPLRTLAALLRTELAGAQVIVLRILGRLGAVSGFPELLRLARAQGRQLIVLSGTGEPDAELAATSTAPADVQQQALAYFNGGGSVNLAQLLRCLSDRLLLSGYGYEPAQALPEHGLYHPDLEQGAGIADWLALRAQAPSGKPAVGIIFYRAHWLSGNTGFIDALVAALEARGMDVLPVFTSSLRISAADAQALPPALAYFATGQVDLILNTTSFAMGEITAGGVTPAGWSVSVLEQLDIPVLQAITSGMSQAQWQHSTRGMNPLDAAMNVVLPEFDGRIIGVPLSFKQSTPTGAVHYQPLADRVRRIAGLAQRLVRLRRTPNAQKRIAFIFTNSNSKAAQIGNAVGLDAPESLMAVLRALAAAGYAIDELPASGTALIHELVDRCSYDDILLTEDQLRRAAARIPAQRYAQWFAALPAALQARMQRQWGAAPGQAYVHDQHLVIAGLDLGNAFVALQPPRGYGMDPDAIYHQPDLAPTHHYYALYRWLDEEWGADAIVHVGKHGTLEWLPGKGVGLSEECFPDALLGDVPLFYPFIINDPGEGSQAKRRAHAVVVDHLTPPMTTADSYGALAQLTQLVDEYYQVEVLDPSKLPLLQQQIWELVRQTNLDTDLQFKLLHHDHDHDHGHHHHGHHHHHDHGAHDHHDHAHHDHAHEADQLPHALTELDGAGVAHLIEDLDGYLCELGAAQIRDGLHILGRTPDSQQMPDMLVALTRLPNQDLPGLQEELAKLFGLSLDMLLEHKGRRLNIDDTLARVAGRAIVTRADALEAIDALCLALMQALQQHGFAVTAIDDVLQSVLGSLQNTPAEQQPRLQPALAKGPGSVLGAMRSLSRPAAAPDAAPVKRTAAQIQTKASDTGALRRVLVFTCEQLVPRLLRTEEEISNLLHGLRGGYIPAGPSGSPTRGMAHILPTGRNFYSVDPRSVPSQSAWRVGQQLALEVLQRHHRESGDYPESVAISIWGTSAMRTHGDDVAQILALMGARPIWREGNRQVAGVELVPLAQLQRPRIDVTTRISGFFRDAFPQLIELIDDAVQLAIAADEPEHMNFVRKHYLRDLQAAVASGMGQAEAAAQASYRVFGAKPGSYGAGILPLIQEKNWQDQADFAEAYINWGGYAYGRKVQGADQREAFRQRLSGVQVALHNQDNREHDIFDSDDYLQYHGGMIATIRALSGQQPRHYFGDSHDPQRAAVRDLKQETLRVFRARVVNPKWLASIRRHGYKGGLELTATVDYLFGYDATAQVLEDWMYQQLAETYGFDPEMRAFLEQANPWAQNAIAERLLEAASRGMWQTPPAQTIEQLRTLYLHSEALLEARGETVRGSEHTKDMQ A0A6M3ZUQ0 A0A6M3ZUQ0_9BURK ABC transporter permease C798_19250 Herbaspirillum rubrisubalbicans Os34 MTQAQASHSAATMDIAAVEAEAQRKIRARRNLVIGLRIAILVIVLGGWEVCARIGWIDPFFFSQPSLIVAQIYDWMIEGTSQGPLWTQVLVTLEETVLGFLIGSVAGVIAGIVLGRNKLLSDVFSLYIQIANSIPRVVLGSIFVIAFGLGMASKVALAVVMVFFVVFANAFQGVREADRYMIANAQILGASRRQVTMAVVIPSALSWILASLHVSFGFALVGAVVGEFLGSKQGIGLLISTAQGAFNASGVFAAMIVLAVVALAADWLLHALERRLLKWRPQAF A0A6M3ZUQ1 A0A6M3ZUQ1_9BURK Nitrate ABC transporter substrate-binding protein C798_19260 Herbaspirillum rubrisubalbicans Os34 MNKNIRHGLLWLAVAGTVLAALPMQAWAAAKITIMVGGINKMVYLPAKLAEQLGYFKEEGLDVELQSQPAGVDAENELLAGAVQAVVGFYDHAIDLQTKGKEITAITILGQVPGEVELVSSKSAPHFQSMADAKGKTLGVTGLGSSTNFLTQYLAARQGISSKQFSVLPVGADNTFIAAMKQGRIDAGMTTEPTASQLLKTGDAKVLVDMRTVEGTVQALGGLYPASSVYVQRSWLNSHKEDAQKLARAFVKTLRFIHTHTAEEIADKMPKDYYGNNKPLYIQALHNSLPMYSQDGKMPKGGPETVLAVLSGFNPNVKGKHVDLSKTYTDEFVNAVK A0A6M3ZUQ2 A0A6M3ZUQ2_9BURK DUF943 domain-containing protein C798_19765 Herbaspirillum rubrisubalbicans Os34 MLSKRQWQWCADHDIGIKLVLLYLFLVFLLVYTYNFLSVFWWNNKIPLQYQSPILRSAQLGCQTFDVYEMFIPSENKLIALNGDYSNYQPDPLERSDARYFLLEKYRTISWGFEILEKRPDCLGAFIADKQRWPEPIGMRIVDRISGREVYRIALLKNNLER A0A6M3ZUQ4 A0A6M3ZUQ4_9BURK Methyltransferase C798_13655 Herbaspirillum rubrisubalbicans Os34 MQWHEGYVSDIDYVAAFFPEQSPALLSFACLLNGCEPPSPERHFRYLELGSGQGLTANILAAANPHADFYAVDFNPAHIAASRQLAQTAGLQNIHFLENSFADLAEGVIDLPPVDFITMHGVYSWVNADNRHHIMRLVKRYLKPGGIVYLSYNAMPGWTTTLPFQRLLLEHATLYPGSKSAQIDKARSLVRGLMETRAGYFTSNTSANLQNYLRGAMEEDASRSPYLAHEYMNQGWEPLYHVDVARDAAQAKLDYVGSADLSWAFPELYLSAAQRDFLQEIQDPGLRETVKDYLKNTCFRKDIYVRGKRPVSSHRQEQWFSRIGLALTVLRETVSLKMGFPLRQYQPDEEIYNVILDALAQGPKSLAELRQLPSLQGKSLSELSQLAALLIDTGQAAPYLLQSALQDRAPAQRLNQAIAQLDTGYRVFASPLLGSGVAAPLFQRLVYDSLADPQAATMSSTDVASRVLRQVESQHVPILLNERELVSEQEKWQEVQETVKAILTRRRPFWKQLLMLPEAAAAQTGSDI A0A6M3ZUQ6 A0A6M3ZUQ6_9BURK AraC family transcriptional regulator C798_19305 Herbaspirillum rubrisubalbicans Os34 MSPDLELVHTRQDESFRAWVHDYPHTVAKWHFHPEYEVHVITASSGKFFVGDFIGDFAPGNLVLTGPNLPHNWVSNLGAGDQVPSRDLVLQFSRAFAERVLGAIPELAPLQDLLDGAARGLQFPDALGVAITPLMQDLAQASGAKRVVWMMAVLEQLASCPQRRPLAGPGYEVHAQRHMSSTINQVLSYIAQNLGGNLRETDVAELAGMSVSSFTRFFKRHTGSTFIQYQNGLRLNEACELLMCTELSVTEVCYRVGFNNLSNFNRQFLAYKGMPPSRFRALHRLNDEARAVA A0A6M3ZUQ7 A0A6M3ZUQ7_9BURK Protein CyaE C798_19795 Herbaspirillum rubrisubalbicans Os34 MIAATLVARCETAQSRSWQEQVATPFDDPLLARPPQLEEGKLLPGDSTVHACSDQNGGANTPLMLADAIDLALCHHPQIKGAWARIKVQAAQAGEARAAYLPAINAGLRYQQEQTRQPEALLPLESRRRTRSQYYMLTWRLLDFGTRNANLRSADALLEAALASHDAVLQKTMAGVIAAYYEVQISGANRQTRERNETLAHAILQATQRRAARGMAAQSDLLQVQTALSKAELEHARAIGQYEKSLVTLSIALGLQGRSMTLHLPPTDTESATNTIQLSQELERWRETAQQQHPALVAARAQLAAAREKLTATRSEGLPSLDFSHGYYVNGRPNQGSAGTQTREAVTGLVLNIPLFDGFSHTYKVRNAQAQTDLREAELLETEAQVLGELANAFADTQSALRNLASSQRLLESARTALENVQRKYERGLSDLLDILNVQAALADASQERIRALAEWHSARLRLLASAGELGRTRIAEHSQ A0A6M3ZUQ8 A0A6M3ZUQ8_9BURK Acetylornithine deacetylase argE C798_18145 Herbaspirillum rubrisubalbicans Os34 MNAPLKTAASEPTKQTLDILKTLIGFNTISRESNLGLIEWVRDYLERYGATTRLTYDAQRRKANLFATLGDAGAGRFGTVFSGHTDVVPVTGQNWDTDPFLAHVADGKLFGRGACDMKGFIAVCLARLPAIAQDRLHTPLHFSFSYDEEVGCLGVRELLADLQRNDIKPTGVIIGEPTMMQPVIAHKGKRSYRCSVHGHAAHSSCPHLGINSIDYAAMMQLKIREIALRVRHSEVQDYDFDVPYSSIVTTLSNGGNAPNIIPDKAEFVFEHRFLPGIDPGEVFEEVKRYAEQEVLPQMRIEGAQGRIEFETLTAYPGMSTSPDDPLVSSALRILGSERARKVGFGTEGGLFGQAGMPAVICGPGDIVHAHKPNEFVTLEQLARCESFFDNFMASAHLKPV A0A6M3ZUR0 A0A6M3ZUR0_9BURK ABC transporter ATP-binding protein C798_19300 Herbaspirillum rubrisubalbicans Os34 REGION 372..412; /note=Disordered; /evidence=ECO:0000256|SAM:MobiDB-lite MADILCQGLSKHYAGGPPVLHPLDLKIDDGQFVVLLGPSGCGKSTMLRMIAGLEEISGGTLSIGGKVVNDLPARERNVAMVFQNYALYPHMNVYDNIAFGLRRLKRPAAEIDRRVREVAAMLNLETLLERKPRAMSGGQQQRAAIARAIIKTPSVFLFDEPLSNLDAKLRAQLRGDIKRLHQRLRTTTVYVTHDQLEAMTLADRVILMQGGHIVQAGSPAELYRYPRTLFAAGFIGTPAMNFLSGVVERRGQQVAVRCTSQRSQQSQCWVLHDERFSRLPDGLAVKLAVRPDYVRLAREQDDNRSLTSDVSVELVEILGADALLTCRHGDETLTALLPAQRLPQTGAALRLAFDEQDLHVFDVKSGENLSLPAGALAPSWPDDDPHRKETKHEPGSGAGPYPPGRIVQGLGA A0A6M3ZUR3 A0A6M3ZUR3_9BURK HTH lysR-type domain-containing protein C798_17660 Herbaspirillum rubrisubalbicans Os34 MQLRHIRYLLAVAEHGNFTRAAQALHVSQPTLSQQIMQLEETLGAVLLDRSGRTVKTTDAGRVYIEHARRALLELDGGRRAILDVQELERGELRLATTPTFTAYLVGPLLAAFQAKYPGITVRLKEMSLGGRRR A0A6M3ZUR4 A0A6M3ZUR4_9BURK DUF2130 domain-containing protein C798_19365 Herbaspirillum rubrisubalbicans Os34 MHDIICPHCGKAFKIDEAGYADILSQVRDSAFEQQLHERLELAEQDKRNAIELASAKAEAELQKAAAARDAEIQELKARLEAGEMAQKMAVADAMANVERERDKLANELEQARKEKLADQQLAEVRLAQQLQQTVSEKDAEIQALKAKMDSIALTQKLAVNEAVGVVEKERDELKSSLMRAELEKQLAEKSLKDKYETQLKDREDMIERLRDMKARLSTKMVGETLEQHCETEFNRIRATAFPRAYFEKDNDARSGSKGDYIFRDTDEAGTEIVSIMFEMKNENDHTATKNRNEDFLKELDKDRQEKGCEYAVLVSMLEPDSELYNTGIVDVFHRYPKMYVVRPQFFIPIITLLRNAALNSLKYKTELALVKAQNIDITNFESELDTFKAAFAKNYDLASRRFQTAIDEIDKSIDHLQKTKEALLGTDRNLRLANDKAQDVTIKRLTRGNPTMAAKFAEIKKEQSEDGQ A0A6M3ZUR5 A0A6M3ZUR5_9BURK GNAT family acetyltransferase C798_19845 Herbaspirillum rubrisubalbicans Os34 MGIFGVVHGVIAVLFALAALALIAIAARMGFEALTEGMGLAQAQALIEAIGILAAAVVAFQIAETITEEEVVRDANISAPTRVRRFLSRFFVVVIVALAIEGLVMTFRAVHEEATDLIYAAALLAGTGVLLAAWGYFIYCNRAAEELEPDAMQEAKEEDKKIDG A0A6M3ZUR6 A0A6M3ZUR6_9BURK Site-specific integrase C798_19870 Herbaspirillum rubrisubalbicans Os34 MSRFIGETLLVNIDREVVHSLQAAKIASGVSNATVNRMLALLRAVLRMAVVEWDWLQTVPRVRLLREPARRVRFLSPKQATLLLSELPSHLAAMAAFSLATGLRRSNVTGLRWEQVDMRRRIAWFDGDQMKSGNSQAVPLNDDAMRILTLRQGVHATYVFTYKGRRIVQVSTAAWYKALNRVGIQDFRWHDLRHTWASWHVQSGTPLLALQELGGWESAEMVRRYAHFSQLNLSNFAANLPSLIAPV A0A6M3ZUR7 A0A6M3ZUR7_9BURK Malonate decarboxylase holo-[acyl-carrier-protein] synthase mdcG C798_15715 Herbaspirillum rubrisubalbicans Os34 MIAPASCLAQSRHHLLWLSEPAWVRLQAQCRDARQAAALAYWQRMRWPVIVRRLEGDVADDEICVGIALPPDAQGNKPRIALRVQAQEVVARHAPFLLRDIVAAHLSGLPPAWQSGLDQLQQHMARAGITLAVFGSLAWQALTAEPYLRSSSDIDLLFQPRSVAQLEAGVRLLAWQAMFLPLDGEVMFPEGAAVSWKEWRQVAVLGNGGEGRVLVKRAAGVALERVATLIASLPQEEPQSCVA A0A6M3ZUR8 A0A6M3ZUR8_9BURK Molecular chaperone Tir C798_13705 Herbaspirillum rubrisubalbicans Os34 MSQQHYEQLIHQLCNLCQIKGAQGILEGGPVAVNDVVFSLAHHEQLSPDTLLVYCDFGAVEVGREAQAYRALLETNLLMYAGNGPMYTLSPATGRIVFANRYRLSGMDAVTLRSILAHLAAKAMDWRKDQFLDPPPAKRHHGHASKIPLLWSKPDRAAGDDTKH A0A6M3ZUR9 A0A6M3ZUR9_9BURK H-type lectin domain-containing protein C798_18195 Herbaspirillum rubrisubalbicans Os34 MGKYAVSMLLALALAACNNNVATKQDVEDLQKKLDLAQKSAVEKFAIVDKRLTAIETQLVAVTPSDSTIVNSGGSFISEPQWLENKEMNYRCSPAAPVKGRNGIAMYGLYRVHKLFTTPYKKAEPTIILSTPYMYKPSTLEARAENVTKEGFDLTVLSSCNPSEHVTSVQVTWLAVGT A0A6M3ZUS0 A0A6M3ZUS0_9BURK Uncharacterized protein C798_19370 Herbaspirillum rubrisubalbicans Os34 MHELQTQSNAPRKRGRPALLQTYKLYKRDFLQRWSRFVTERAAQDNIIKDQLWMDLGFTWDVELRELRRGDARKSRVTYDRYTEVLQPLVASKGWNIIRQDRMTTIFCARLYNQEQFVEWVSQSTSATISPHLKLVSNA A0A6M3ZUS1 A0A6M3ZUS1_9BURK Uncharacterized protein C798_19770 Herbaspirillum rubrisubalbicans Os34 MEKILWKKDMLSRSQWQWAADHHKGVKRFFLIVFWVLLAIYFYNFLNVFWWNNKIFMPYYSEGSLMEHLKCFDGESRDFFIDRRPDIEPLGREDASLLLLENYDTTIFGSEVLKKRPECLGAYISYTAGRTEPYAILVVDRKTGENVFRITYLRDYLKR A0A6M3ZUS2 A0A6M3ZUS2_9BURK Response regulator C798_17720 Herbaspirillum rubrisubalbicans Os34 MMKDSGPRVLLVDDSATIRYAMQNRLQMLGCQVDCVADGGSALAAIQAQPYGMVLLDCFLPDMPGPEVARQVRLLEQHDSTRPYTPLIGISAEADATHVQRCLDSGMDGTLDKPLQTVAIRRLLALWCDHESGEDGAPATAEEEHSQDLARLFIQTAQSDLQALQQASVTGDAARLGQLTHRMKGAALTMGRAEIVALLECVEEALRADTDERQAIGLLLQSLSSALQARSLQS A0A6M3ZUS3 A0A6M3ZUS3_9BURK Uncharacterized protein C798_19360 Herbaspirillum rubrisubalbicans Os34 MCHHQLQKARFEFLERGFVERRKLFKPFHVQSRLAIVMRQVMPCLVFSSLLASGLILTILFLLLPLLFGIASRPPAAP A0A6M3ZUS4 A0A6M3ZUS4_9BURK DUF4224 domain-containing protein C798_19915 Herbaspirillum rubrisubalbicans Os34 MFLNETEIKALTNRTRSKAQQRQLNTMGIQYRVRADGSLVVLSAHVDKLLGGSVESSKRVREPKWEALKYA A0A6M3ZUS5 A0A6M3ZUS5_9BURK 3'-5' exoribonuclease Rv2179c-like domain-containing protein C798_19415 Herbaspirillum rubrisubalbicans Os34 MARKIFIDTEFTDFLNCHLISLGMVAGTGEEFYVEVPYPHAACSEFVREAVIPLLGSIENAQCLFEDLRHRILSWLSLIRHDSEIFEICFDFQTDWDLFNDAMDYRIPDWCRPRLIARNINELLRYSFHKKYNLPEHHALYDARANRYAFRERQSVTS A0A6M3ZUS6 A0A6M3ZUS6_9BURK Phage tail protein C798_18245 Herbaspirillum rubrisubalbicans Os34 MILTLSEDDRRAVLWRAAMISLFSWRRADPSDPNDGADPLGWWGDSFPTVAGDKIGSRVWLLQRRSITDDALRDAVEFGEEALAWFVSDGHATKVAVTVARSGTEGVTMRAVIDLVGDDPLQIEIDDFWRVLNAI A0A6M3ZUS7 A0A6M3ZUS7_9BURK LysE family translocator C798_17775 Herbaspirillum rubrisubalbicans Os34 MPDLFLFLLAAMTLTLAPGPDNLYVLTRGIAQGRQAGLVAAAGFCSGLIFHTLLAVLGFAALIKAYAPAYHALQYAGAAYLAYLGVRTLRSASAGIALAADGQGMSAVPLRRIYWQSVLANMLNPKVTLFFIAFLPQFVRREAGHEALQMLVLALLFIVQAFVIFSAIALFSGSVGAYFRRRATASVHLNRLAGCAFIGLGIRMALPE A0A6M3ZUS8 A0A6M3ZUS8_9BURK Type II toxin-antitoxin system HipA family toxin C798_15765 Herbaspirillum rubrisubalbicans Os34 MSMLRSLRIRLGHCEVGSLFALDDGRCYFRFDDAYALQGPQRPVLSQLYLASTEERTRAQLLDPTLAANRGDGRGGLPPFFQNLLPEGQLRKHLIQRAGLAPDDEFGLLAYCGRDLPGDVSALAEELDERELGRLLGQGHDSYEMSSGQLPVPGGESLSGVQPKLALVQEPGGRYMMRSKDSQGSHFIAKLPATDYPNMPQVEFAALTLAAAAGVQTCRFSLEPLSAIADHLPFGLRNDASRFLLVQRFDRDAPTPTGRLHMEDFAQVTGTAPGAKYVGTYAAIGVVLAERSSRGVEDVFELLRRIKVNELLGNFDAHLKNFSLLYHTPQAAALSPAYDIVAYAAYVGGDGHALAFVPGQKGKQLLTPAILRQLANLWRIPEPRLQAVLVETVERAMTQWPALIERLPLSDAQRVRLLAHLEANASVAAWRRRAARRKPASGEGA A0A6M3ZUS9 A0A6M3ZUS9_9BURK Uncharacterized protein C798_19420 Herbaspirillum rubrisubalbicans Os34 MAEAILAKAHVHNIVIEDVLCEVSGDLEIDEQVLESFVRLLRPAVDDVVAVCLDGDRLHSEVTRQIKKLSVISPLAAAAFGLFASNLAAGL A0A6M3ZUT0 A0A6M3ZUT0_9BURK Uncharacterized protein C798_19970 Herbaspirillum rubrisubalbicans Os34 MSYGQAAGTGAVGGAIAGLVIAKLIDMEHGHIQHGRPLTDPIFLTALQEAAKTTVLISTPKLKEKVEK A0A6M3ZUT1 A0A6M3ZUT1_9BURK Porin C798_13755 Herbaspirillum rubrisubalbicans Os34 MKKSAIGLACLGIVGTAYAQSSVEIYGVATAGLGYVDKVATTGSNTGSRVGIDSGQYTQSRIGFRGAEDLGGGNKAEFVIEGGFTLDNGASTQNGATFGRRTTVGLSGDYGDIQLGRRKDYTDFIANQYSTASRMLPFTGKAHGNNLDRATGERANNMIYYTTPNYSGFQANLTYAFGEAAGSNSTGQSLGLGANYDNGPFGIGLAYWQSKKAATVGSASTNTSSDQGAASNAGCNTATLGNAGDTCTKVWMLGTNYDIGPVTLRGTYSLVKQPLVNASSGTAANFVRTVSATSGSAAFTAGGINNSRADIYDVGADYKMGNWLFKGSVIYSRYDFVGASNKGKLTTFVLGADYSLSKRSLLYAMLANMRASDMYSPGLTSNGAPGADKSQNALALGILHRF A0A6M3ZUT2 A0A6M3ZUT2_9BURK Cation:proton antiporter C798_19825 Herbaspirillum rubrisubalbicans Os34 MHEVELFIQDMAIIMLIAGIVTVVFNKLKQPVVLGYIVAGVIIGPHTPPYDLIQDEKTVHILSELGVIFLLFSLGLEFSLKKLAKVGATAFIGAAAEILLMIWIGYEIGLYFGWKRMDAIFLGAMLAVSSTTIIVKALNELGMKNEKFAQIIFGILIVEDILAIGMIALLSGVATSGSVDSTEVFTTVGKLVLFMTVSLVVGILAVPRLLAFIARFKSDEMLLVAVLGVLFGFCLLVMKLQYSVALGAFLVGAVMAEARQLHRIERLVEPIRDMFSAIFFVAIGLLFDPGVLVKYWMPITVITLAVVFGKLISCGLGTFLAGQGGRTPMRVGMGLAQIGEFSFIIAALGQSLKVTSDFLYPIVVAVSAVTALLTPYLIKAADPLSAKAVTLVPARVSGLLGMYSRWLESLQPTGDRAELTRIIRRILMQVMVNLALVIAVFLAGAFFVDGLSHQLSAWTPDADVQKAIIWGCALVLSLPFLIATYRKLQALSMLLAEVSVKPEFAGAYTSGVRKIVSEVLPIMSIVGIMLLIFVLSASILPPLNLLAFVLAAAAGLLWLLWSKLVKLHSRLQIALFETLDEQPDDAH A0A6M3ZUT3 A0A6M3ZUT3_9BURK DUF4123 domain-containing protein C798_19945 Herbaspirillum rubrisubalbicans Os34 MSADIQQRLAQLRSTMPQLKLYALVDGFHYQAHYEQALEEDTHVRGLFLGTVDAHLAPSGPWLLDGESAPADLRSNVAKLETKTPSVSWLISAMDLDGMAATLQARVQVELPDGRLALLRLWDPRALANAARDFDEAQRQYLFEGITEWLFFMDGRRLRIGRHHAQNH A0A6M3ZUT4 A0A6M3ZUT4_9BURK HK97 gp10 family phage protein C798_18295 Herbaspirillum rubrisubalbicans Os34 REGION 106..126; /note=Disordered; /evidence=ECO:0000256|SAM:MobiDB-lite MAKDQGFYMHFEGFDGFDKKIDFDKKQIRRAMRQSGRAVQMAARKLVAKSVRSQPGAYPGRRTGRLQRSIKLKVSRSGFLVRVAPQLTSDMKQFYPAFLHYGVKRKPGGKRKAGGKGGGSNRVEPRGNYMVDALTDRSEEVRRTLQSAFAKALVIK A0A6M3ZUT5 A0A6M3ZUT5_9BURK ATP-binding protein C798_19470 Herbaspirillum rubrisubalbicans Os34 REGION 426..449; /note=Disordered; /evidence=ECO:0000256|SAM:MobiDB-lite MTISNYSEDDFGEKLAILINPATPIKSIEHLKGRDDFLVEIKRTLFSPGRHVFIFGDRGVGKSSLAATAATQYQSADADPIFVGGAVDETFTSIIANIALQALKRRKYETTKAQRSLSMEWRGLKWSTGDEVSGLDLASQIKTVGDAAELLKQVAEKHSSKPTVVLDEFDMIPDPKERARFASLLKQLGDQSINIKFLITGVGQSCEELLGAHPSAHRQIATIELPRLGWDARREIVTEAAAAFDLEVDNNVNWRIALISDGFPYYVHLIMQQILWQVFNDEKRCDAISWEHFYLGLNAAVRQTNVELKRPYEKAVLHRSDEFEDIVWSTADGDELLRPLSDMYDSFKIIIGKRENRKTLEQRKYNEAIRKLKTSAYGEVLTQVQGRVGWYTYKEKMLRGYVRMQAEVNKVPLTGETRAPKALMHVGNSRTGHYGPSVPRGIRFEGENN A0A6M3ZUT6 A0A6M3ZUT6_9BURK DUF3034 domain-containing protein C798_15815 Herbaspirillum rubrisubalbicans Os34 MNKINHSTGWALLVTLCALWVHCVPAAAQMSDAERDAWALAQQKKVAQAMRTANTANDAPAAPERADWKPDLGKLTATAGVIQVEGAGGGGLTPWALITGYGTRDSYGANAHATVIATQDYTLKSYGVAVGLMDRVELSLAKQAFYGSAAPLADLKITQDIVGIKLKLAGDAVYDQDRWLPQIAVGTMFKRNHGIGGLPAVTSVKQLGAASESGIDYYLAATKILLDQSLLLNATLRLTKANQMGLLGFGGDQGDRYQAMGEFSMAYLMNRRLVLGAEYRMKPRNLAADPEKDDYDAFLAWFPSKNLSLTLAYVALGDITIYNPKRQRGVYLSLQTGF A0A6M3ZUT7 A0A6M3ZUT7_9BURK MFS transporter C798_17830 Herbaspirillum rubrisubalbicans Os34 MAQSNTTGGAGAVKPTHIRYLILFLLFVVTTVNYADRATLSIAGSAMKTELSLDPVTMGYIFSAFSWAYVLAQLPGGWLLDRFGSKKIYMWSIALWSFFTFLQAGVTWMSTGAAVVALFLLRFMVGLAEAPSFPANGRIVAAWFPTKERGTASAIFNSAQYFAAVIFTPLMAWIVHSYSWHHVFTVMGVVGILLALIWGRIIYSPKDHPRINAAELHHIESGGGLVDMDNKKVAAPSTQGKGYIRQLLSNRMLLGVYIGQYCINVITYFFLTWFPVYLVQERGMSILKAGFVASIPAVCGFIGGVVGGLISDRLIKSGLSVTWSRKIPIVGGMLLSMTMILCNYVQAQWLVVGIMALAFFGKGVGALGWAVVADTAPKQIVGLSGGLFNMFGNVAGITTPIVIGYIVKQTGSFSGALVFVGINALVTVISYLVIVKEIKRVELKDA A0A6M3ZUT9 A0A6M3ZUT9_9BURK HEAT repeat domain-containing protein C798_20035 Herbaspirillum rubrisubalbicans Os34 MYRLYDEYISRDFSLDYWSDEGISQAALILIKFSDSEWDILAKPCLEKPEKWGVRCAETLGDIESVKALMVLLQLLKSENFDVRVAVLGRNRTVDLLIAN A0A6M3ZUU0 A0A6M3ZUU0_9BURK Conjugal transfer protein TraC C798_19475 Herbaspirillum rubrisubalbicans Os34 MPRVDLTVPFSEKDEAKKLGARWDGQGKVWYVPDGVDASAFERWLPSEPDSNIRSGSYFIAQTTTSCWKCGEHTKVVGFILAAGHETLESGEEDDEPDRWYRHTDPAIVHYINGLLPAVEARIRALSRHYRLDFSKTTQSSYWMNHCEHCGMKQGDFEMYCEPQGAFFPVDRYAAAQITLHAFAEPFSCNGSPAYGDHFLEYMRRA A0A6M3ZUU1 A0A6M3ZUU1_9BURK Cellulose synthase C798_19880 Herbaspirillum rubrisubalbicans Os34 REGION 86..107; /note=Disordered; /evidence=ECO:0000256|SAM:MobiDB-lite MSAIDNKHLIEIVSVQESSGVSRKTGNPWKMYRAQCVVTGGDNGAKVGELLLPDSLKDTTPGKYLAEFQLDVSFERLVVPRITALHPHGGGAARPQAKPAASTAVPA A0A6M3ZUU2 A0A6M3ZUU2_9BURK Site-specific integrase C798_19520 Herbaspirillum rubrisubalbicans Os34 MERGVFRDRSEAEKTTLGEIIRRYLRDVSPGKKGGDSEQYRLGAILRDDPIADIKMAALSGKLMAAWRDKRLQKVSGSTTNRDLALLSAVINWARREQDIHIENPISSIRRPPESRGRTRRLTAGEEEKLLAALVTPPTGIRGRLTDPRNRWMHSLVVFAIETAMRRSEILRLTWKDVHIEQRYVHLVDSKNGETRDVPLSTRAVSILQALQKHESGHVFPISADSVKKSFNRAAIRAGIENLRFHDLRHEFSQHSFCCARQSPSFIGTTDLRIDLCVAYRPS A0A6M3ZUU3 A0A6M3ZUU3_9BURK Uncharacterized protein C798_18350 Herbaspirillum rubrisubalbicans Os34 MNYEFGLDINDLFRNEHEALTFAFNYQSQQYPLSPMSKLGGIKALGTGKGLVSVDGAAQAGLLRKKLSTLDPLFRHCLTARFSPKYDQCPCCHGDRAMPEWVEAIAGLRYWSQTAVSGLSHGHVREAIIKNYFDKKTSITDAADRAKVPIRNVHNQRNKIHERLKQVEAQALAAYRDVIGIRSAELEES A0A6M3ZUU4 A0A6M3ZUU4_9BURK Uncharacterized protein C798_15865 Herbaspirillum rubrisubalbicans Os34 MIQAPRGLEKLLSGSQPARILRVIFPSNDASPSKLLVNQLDASAGLTRIHQAWVLRKEHYDYAGAYGFKDRQDGDLLAAQREASLLPSRHCFNARRHVTSSLADTKRDALP A0A6M3ZUU5 A0A6M3ZUU5_9BURK Uncharacterized protein C798_20000 Herbaspirillum rubrisubalbicans Os34 MELSLDLRKKIQLVLGREILSGESGNVESFSAFSASDVAEIRTLEQRSGVLAIAYIRYRLQGNVELDRAVSYYGSVIQQGVPVEAWLKD A0A6M3ZUU6 A0A6M3ZUU6_9BURK Glycosaminoglycan attachment site C798_19410 Herbaspirillum rubrisubalbicans Os34 MPIDLFSPQVAIAAQHPIFRMMTEEIYGPERAELSHWAEGFEDRDGKFVKEFQTTFESSFWELYLFAALKELGLPTDPRHHAPDFVVEGKVPFCLEATIAKPPAGGQPAYGFSTARPPKDFTDFNIESTLRICNSFDAKVKKYRSSYSKLTHVQDKAFVIGIASFDRPHAHFAASRPILAALYGLYHDEAATRPGDTKVESYNVTAAPKNASTNIEVGLFCDDTYADVSAVVYSSLATWGKLRALADNPDAISAYCTLHPNPGNLLPIMRSAMKKDYREHLMDGLYVLHNPFARHPLPSGLLSHPRLCEVSVASDGELIMTAPDDFLLLRMIQTMKVTDVPEQA A0A6M3ZUU7 A0A6M3ZUU7_9BURK Uncharacterized protein C798_20095 Herbaspirillum rubrisubalbicans Os34 MSERIYHNGSLLYAEHNFFEETGPEPLCLRRMARTVDVAAPSFDNHLAGLNALTLALGGRISEQLSLGLIYLDFARTDPVLYRLMFGEDRHSFSRRRRGSSYATARRLRSSPIELIGAHEVALQR A0A6M3ZUU8 A0A6M3ZUU8_9BURK Amidase C798_13855 Herbaspirillum rubrisubalbicans Os34 MSLPADSDLCFLSVKEAKHLFRTRQLSPVELLQAQLARAERLEPDINAFSSRRTELALQQARAAEQVYLRDPEAARPLEGIPTAIKNEHSLIGMHTTQGSWLCGEEPDRTNAPLVQRLLDAGAVIHAQTNVPEFYLAGFTRSLRHGITRNPWNHDITCGGSSGGSAAALAAGMTTLATASDIGGSIRVPSAYCGVVGLKPSYGRVPEEVFSYAINTCNHNGAMARTVADCARMFNVINGPHPADPATVKPKLELPTSFTPIDGLKIAVSYDLGYFNIHPDVLRNTQAVVAALRSLGAQVDEIEMDWNQDVCDAFTHYLGFLLGHGLAEAIEGRREQVTDYVNKFADAAVRITSKQFLGTTQVIGDMHARMQALFQRYDAVICPTMASTDTPAAGVQDSHDNLLTNALTYPFNLLSRYPILAMPSGLASNGVPTGIQIIGPTFEETMVVRIGAALEKIQDWKYPAL A0A6M3ZUU9 A0A6M3ZUU9_9BURK LysR family transcriptional regulator C798_17890 Herbaspirillum rubrisubalbicans Os34 MPSPLPPLKALKVFEAAVRTRSLTLAAHELFITHSAVSQQIKSLEEYFEQPLFLRQSRGVEPTEAALAFYAEVKASLDRIALAAEHLALAGKSRVVRLIAAPSVAMRWLIPRLSQFQIDNPRIEVRVTTTMSEYFEDVKDPFDVIIWRSPLERSGYDCVRFLDDVSVPLASPHFLETHPIRVPRDFVEVPLIHLSSRSAAWSQWLGKAGVAVRRKMPGTVYEHSFLSLQAAATDQGVGMGTLALVDDDLAAGRLVRLFPEIVLHGEGYHMLYRSNADSNPALKTFITWLKQMGLASSFDAQHTWPADFPGEY A0A6M3ZUV1 A0A6M3ZUV1_9BURK PAAR domain-containing protein C798_19950 Herbaspirillum rubrisubalbicans Os34 MSRPFITVGDKTSHGGTVISGDQTFLIHGKAVAGIGDLTVCPRCKGTFPITSGAEDMMTNGKAPAREGDRTACGAILIAAQVVTTHAMEQDAGSAASVGNTASSLANAAAPAESGICLSCLMNAAKSGATMIVRD A0A6M3ZUV3 A0A6M3ZUV3_9BURK Uncharacterized protein C798_18400 Herbaspirillum rubrisubalbicans Os34 MDDGELPGYLYQTVNCLSDIWHMCDWVYAAANQGAKPARDGLRIFRKSIQDQDRSLTIAREIADAHKHSRVDSSPDPYIGTGYVLGPGPLRKASKSWFILDGKELLRPEDVVQSGIRFWSDYLSHHDMLAETPLEEIYSGEKSLL A0A6M3ZUV4 A0A6M3ZUV4_9BURK NADP(H)-dependent aldo-keto reductase C798_15915 Herbaspirillum rubrisubalbicans Os34 MQYRQLGRTDAKVSLITLGTMTWGEQNTEAQAHAQLDYAVERGINLIDVAEMYPVPPKAETQGLTERYLGTWLKKSGKRDQLLIATKCTGPARKPHNPRHVRGGINNLDRKGLTEALHGSLERLQLDHVDLYQLHWPDRSVNSFGQLGYQHVADETTVPIEETLKVLSEFVKAGKIRYLGLSNETAWGVAQFLRAAEQHGLERIVTIQNPYNLLNRSFEINLAEFAHREQVGLLAYSPLAFGMLSGKYLHGARPAGGRLTLFERFSRYTNPQAEGATAQYVALARQHGLDPAQMALAYVNSRPFLTSNIIGATTLEQLRSNIDSAQLQLSEEVLAGIEAIHRKQPNPAP A0A6M3ZUV5 A0A6M3ZUV5_9BURK VOC family protein C798_20070 Herbaspirillum rubrisubalbicans Os34 MKFGYTIIYVDSVADVLTFYEKAFGFKSKFLHESGEYGELDTGFTALAFASLGLAEANLGRGYLAISAETAPPGIELAFVTEDVQLAYQNAIDCGAIPVRGPIEKPWGQVVAYVRSIEGTLIELCSPIEG A0A6M3ZUV6 A0A6M3ZUV6_9BURK ATP-dependent helicase C798_19580 Herbaspirillum rubrisubalbicans Os34 REGION 68..94; /note=Disordered; /evidence=ECO:0000256|SAM:MobiDB-lite; REGION 397..500; /note=Disordered; /evidence=ECO:0000256|SAM:MobiDB-lite MTFEALGLNPSIIKALTEAGYTAPTPVQEKAIPAAISGQDLLVSSQTGSGKTAAFMLPSLHQLADLPQAPQAARTPNQERQASRARGERPRYQPAQPKMLVLTPTRELALQVTTATDKYGAYMRRVRVVSILGGMPYPKQMQLLSRNPEILVATPGRLIDHMESGKIDFSQLQILVLDEADRMLDMGFIDDIEKIVAATPATRQTMLFSATLDGVVGNMAKRITNNPLTIQIASSSTRHENIMQRVHFVDDLSHKNRLLDHLLRDTSIDQAVIFTATKRDADTIADRLNIAGFAAAALHGDMHQGARNRTLNSLRRGQVRMLVATDVAARGIDVPGITHVFNYDLPKFAEDYVHRIGRTGRAGRNGVAISLVNHAEGMQVKRIERFTKQTIPVDVVEGFEPKKTAAPRSPRKPGGWRPGDGRSNSGPRFGAGNREGGGHREGGFGGNREGGFGGNREGRSFGGAKPGNGPRREGGAGGGYKGNNGGGFRADGPRRSYGDR A0A6M3ZUV7 A0A6M3ZUV7_9BURK Fe2+-dicitrate sensor, membrane component C798_20150 Herbaspirillum rubrisubalbicans Os34 MSSREATSVTPARHIVEEAARWLVKVHEGAMSEQDRQALQAWRAQHSEHERVWQAADTLARTMGSIPPQIGMTALAGRRRKQRRLMAKTLALLLATGPGAWLVWRHGGADWLVVERAAYRTGNGQTRAIVLNDGSRVVLNTKSALDVAYTDQRRVLLLRAGEIMVQTAKDAAGRDFFVQTSHGTIRALGTRFLVLRQAGDNHSTVTVLEHAVEVRPLLAAPATPATRVEARRQLRFTASGTGELQAMPRGADAWIDGMLVADNMRLEDFLAELARYRSGVIHCLPEVANLRVSGVFRTDDTDQALATLEETLPIAVRLRTRYWVTVMTAH A0A6M3ZUV9 A0A6M3ZUV9_9BURK LysR family transcriptional regulator C798_17945 Herbaspirillum rubrisubalbicans Os34 MFDWQDLHFFLATARLGSFTAAAAELGVDHATVGRRVARLETSIERKLVVRLPRSTRLTKDGQALAGVAQAMEAQTNAIVRHLRGSPDGIQTTVTVSALPVLAAFLIAPSLPGFSQAHPEIHMVLSATSTVVSLERAEAEIAIGLVRPKLPGRVVRQVGELSLALYACHEYIVKPPEHWMFIGFESSLGDIPQQRWLNAFAAGRPFTLRSNDIVTQAQGARAGLGIALLPRLLADADPGLVHIKTHPVPLSRKLWMSVHADVRQSPAVRAVMEHLIEVCATLPGSADSPP A0A6M3ZUW0 A0A6M3ZUW0_9BURK IS3 family transposase C798_19465 Herbaspirillum rubrisubalbicans Os34 MPKKRFTSEDIIHKLREAEVMSAQGKTVAEISRQLGVTEQTYFRWRKEYGGLKIDQAKRLKELEQENARLRRALSDAVIDNQILREVSPGKLLSPARRRQAVAHVRMSLGHAERRICRALHLSRSSVRYAAQPRADEAPLTGAIIELASQYGRYGYRRIHAMLEAQGWELSRSRVERIWKLEGLKVPVKQPKRGRLWLADGSCIRMRPEYANHVWSWDFVMERTHDGRVLKILVLIDEFTRRCLALHVARQIRSNDVIDILAEAMVTYGVPAYLRSDNGPEMVAKNLLRWLASVGSKTLYIEPGSPWENGYCESFNGKFRNELLNGEIFYTLREPQVIIERWRHQYNTVRPHSSLKYRPPAPQATLPATTPAPLWLAA A0A6M3ZUW1 A0A6M3ZUW1_9BURK LysR family transcriptional regulator C798_17995 Herbaspirillum rubrisubalbicans Os34 MKSHHLQETALRYFLEVVRCGSISEASQRLNVASSAISRQISSLEEILDTVLFERRPRGMVLSAGGEMLAAHARKMALEADRVVADLQALKGLRSGRVRLAASEGFAIDFLPRVINTFQKQYPGFVFQLFVGIPTMVARQVREGNADIGLTFSRLPEPEIKVVHRQPGPIALVMRNDHPLARFRHLSLAQLKPYPMALPDPTTTLRQLFDIACSRQQVVIEPVMTSNYIQSLHNYVLDNDAISITGDVTVRYRIERGELSMRPIRDCPVDGRFVEVQTLAGRTLPRSVEIFLDYLVTELSKDL A0A6M3ZUW2 A0A6M3ZUW2_9BURK HD-GYP domain-containing protein C798_18465 Herbaspirillum rubrisubalbicans Os34 MSLFLLAWAVEARDPYTGGHLWRVARLSRLLAEAAGLDGQQVARITIGAFLHDLGKIGIPDAVLGKKSRLDEAEYAIIKTHPEIGQRMLAGHPLAALAEEAVLLHHETPDGRGYPFGRRGHEIPLSARIVGICDAFDAMTSTRPYRSGMPIARAMEIIEGELGRQFDAALGTLFIGLQQRPELAHIVGHSDEGIPLQRCISCGPVIVRPRHAVAGDTLYCPACHSEYTLESNDLGLMATGKQDAARALAVAPDNELIGRLIGENIIALA A0A6M3ZUW3 A0A6M3ZUW3_9BURK Cytochrome C oxidase subunit III C798_13960 Herbaspirillum rubrisubalbicans Os34 MNQVPETLDVSHLPTFGFGPASTTWWATLGLILIESTVFALGMASYFYLRGQSPAWPPSGVPPDLLWGSLNTLVMLLSCLPNYFASRAAKRFERQRVRRWLLLCLLFSLLFLGGRVGEFAALNVGWSDNAYGSITWMLLGLHTVHLVTDTFDSLVLTLLFFTGPLESKRYVDVSENGDYWYFVVASWLVLYVVIYWGPRL A0A6M3ZUW5 A0A6M3ZUW5_9BURK DNA-binding response regulator C798_15970 Herbaspirillum rubrisubalbicans Os34 MSKKATAAIKVLIADDHAIVREGLRQICAVSKDIVVAGNAANGLEAIKLAREGDGDVMLLDIVLPDRNGIDILKQIRKEQPDLPVLILSIHREDQYAIRALKAGAAGFLNKQASPSEVIAAIRQAAAGRKYVSPSLAQELANQIGFDHDTPLHETLSDREYQTMVMIASGKTVSDIAAELLLSVKTISMYRSRVLAKMKMRHNAELTHYALKNDLVE A0A6M3ZUW6 A0A6M3ZUW6_9BURK NAD(P)-dependent oxidoreductase C798_20220 Herbaspirillum rubrisubalbicans Os34 MPDTSSKPIGFIGLGTMGEPMALNLARAGISLMVWNRSPEKCGTLADHGAIVAPSKQALFEHCQLVILMLADELSIDAVLDRHGEYFTRYVHDHTLVNMGTVTPAYSQALGHAISEAGGRYVEAPVSGSRKPAEAGQLVAMVAGAADQVGIVRPLIDPMCKQTFDCGAVPGALRMKLAVNLFLITMVTGLTEAAHFASRQGLDLSQFAAILAAGPMASDVSRIKANKLLQQDFSRQAGISDVLKNNRLVVDAAREAGMVSPLIDACLSLYAETESLGHQNDDMIAVIKAMEQRTRAIVNSS A0A6M3ZUW7 A0A6M3ZUW7_9BURK Ankyrin repeat domain-containing protein C798_20010 Herbaspirillum rubrisubalbicans Os34 MVAAEEKAAEEIRQYVAKGSTGGLLEKEYGKQSPLAAAAYMGYPNVVAALLTSDLVRAHINDADSMGMTPWISASFSMRQSLWTCNPAVFGNPYKFVPMVVTQRYYMSNTVAPYRKTREVLEAAGAAPENMRAKEIWLTNCKDASDDTRAKVQVSNDLQKTLQELGAVALTVQLTKLQTKAVK A0A6M3ZUW8 A0A6M3ZUW8_9BURK Ergothioneine biosynthesis protein EgtB C798_19630 Herbaspirillum rubrisubalbicans Os34 MPALVIAQDAIAQQVEPSLDTAATIDAVIDAAVQQVNHRSRERLGDRYRRLRRQSLLIAEPLSAEDCCVQAMPEASPVKWHLAHTTWFFETFLLERFQSGFTPFHPQFRMLFNSYYEGVGEKFPRPQRGLLTRPSLAEVLAYREEVDGRMLLLIDALDSGSADAGEDHAQLADFLALLELGMQHEQQHQELMFTDIKILLSMNPLQPAYQPLPMSVCLGDPVELPLQWHRIQAGVVEIGHAGSGFCFDNERPRHRQFVEAYQCASRLVNNAEYLAFVEAGGYEDAALWLSEGWEWKQQLALAHPLYWRPAADNQWQEFTEYGMQPLQPHRAAQHLSYYEADAYARWAGARLLTEAEWEHAAAHLQGQGREFFGVAWQWTSSSYAPYPGFVAAPGAVGEYNGKFMVNQYVLRGSSSATPLNHARLSYRNFFPATARWQVSGIRLARQL A0A6M3ZUW9 A0A6M3ZUW9_9BURK Cupin domain-containing protein C798_20125 Herbaspirillum rubrisubalbicans Os34 MPSFKESLKAYPRSSWVAVTLLSAAGVWFAANPASAGVKLPTWIAEICGGTQQMFGKPVNSAGEGARPATTTKILSCEKLADMPGKSVTTMLVTFPPGAYTPAHRHPGSVTAFVVKGAVRSQLAGSPAQIYPAGSTWFEPTMALHMFAENPSKSESSELLVMFVTEEGCGPLVIPEPKS A0A6M3ZUX0 A0A6M3ZUX0_9BURK Uncharacterized protein C798_18515 Herbaspirillum rubrisubalbicans Os34 MTQSPKNISELMCELSVALADLSEKMSNLSVTLENSYLESDAPEPAAMMEAARETIEKARGS A0A6M3ZUX1 A0A6M3ZUX1_9BURK Fatty acid desaturase C798_18055 Herbaspirillum rubrisubalbicans Os34 MPHRKVIRSWVIPISQRSTAIALALSVLDFCLFGASLAAIVWAPWLLAKIALGVVNGFIIGRLFILGHDACHQAFTPNRKLNTWLGRLLFMPSLTPYSLWAVGHNVVHHGYTNLKGFDFVWQPRSLEEFRALPRWRQRLERIYRSGFGPGLYYMIDMWWKRMYFPSKKQMPTRRAEFIWDGVLVTAVAAVWIAGLAWAAQATEQSFWTLLVTGFAIPLLFWKAMIGFVVYVHHTHTSVAWYEDKITWAAAQPFVSTTVHLTFGRYWGALLHHIMEHTAHHVDMSVPLYRLKQAQKKLETMLPGRIVIQRFSWRWYFDTARRCKLYDFKRLCWTDYRGRPTSTPLPMPEVSKNTAEA A0A6M3ZUX2 A0A6M3ZUX2_9BURK Methyl-accepting chemotaxis protein C798_14010 Herbaspirillum rubrisubalbicans Os34 REGION 533..584; /note=Disordered; /evidence=ECO:0000256|SAM:MobiDB-lite MFAYFGNLKVAVRLAAVFALIVGLLAVVSITAFVKINNINRSIDQIVNDRYLKVRWAFDLRDGINEQIKYLRGMAIDINNAAGNEKRFGQMEVAVKETKEALDKIAARQVTEGGKKKIKAVDDARQVFDTSRTELMALIRAGKGDAANEYVLRKITDAQNNYLALARAFADSQSSQLSAEGAKAVEDGAMAIKVTLACSAVAVLASIILGYLMARSIVKPLTEAVRVAENVASGDLTTRIEPHSKDETGQLMQALRKMNDNLVNIVSGVRRGTDSIATASGEIASGNLDLSARTEQQAGSLEETASAMEEMTSTVRQNADNARQANQMAASASQIALQGGEIVGRVVSTMEEINQSSRKIVDIIGVIDGIAFQTNILALNAAVEAARAGEQGRGFAVVATEVRSLAQRSAAAAKEIKALIDDSVAKVEGGSHLVAEAGTTMEQVVNSVRNVTDIVAEISAASAEQSSGIEEINRAVTQMDEGTQQNAALVEQAAAAANAMQEQAADLAKAISIFKLADTEMTKSSAPVMAQAPLQPQPQPIRKPATTMPKARTVTAPARPAVSAPAAPALKGPARIDDDAWETF A0A6M3ZUX3 A0A6M3ZUX3_9BURK 3'-5' exoribonuclease Rv2179c-like domain-containing protein C798_19515 Herbaspirillum rubrisubalbicans Os34 MGLNVFIDTEFTDFLDPQLISIGLAAQSGEEFYAELPYDVRACSAFVKESVLPLLGYAPHAEMDKDKLYGEITNWLRLIRPKDEEIFICYDYQTDWDLFYEVLDGRVPPWCKRRLVADRINEILRYEFHCQNELPEHHALNDAKANRHAFREKLQKSDDDSTP A0A6M3ZUX4 A0A6M3ZUX4_9BURK ABC transporter C798_19675 Herbaspirillum rubrisubalbicans Os34 MNPLHKTSQPLWIGAAALIATPLLLPLLGLTTTSATDVVIYAIAAMGLNLLVGYTGLTSFGHGAWFGVGAYAAALSQTHWFPGQIVLPLLFTLAFIAMAALLVGFLILRRRGVYFSLLTLALSALTFAVAFRWTDFTGGESGLGGIVRPVVAGIDLDRPIPYQVLVSLIALAVLFCLHRLIRSPFGHTIVAIRENEQRARFQGYATIVYKLHMFVISATVTGLAGGLLAFHHRFVSAEPTSVAFSGELLAMVVIGGMRSFLGPALGALFYILFRECLSIWTENWLLWFGLAFVGFILFSPTGLVGIWRQLQRRLRPPAEVGAAMSARQIIDGLPLPEFLQPPPRPGVVLEAKDIEIRFGGIQAVSNAQIALHAGEIHALIGPNGAGKTTTFNLISGMFAPHGGSVLLNGEPIHGLPPSDICQRGLARSFQITNLFKGLSIYENLRLSLQARHPGRYNMWRDIDSYPEIHAETDALMRFLGLKGIDDIQGGALSYGGQRLVDLGIALGSKPQVLLMDEPLAGLAAAERERVSRLVQIIAANIPVLIVEHDIDRVLGFSHQVTVMNQGSVLMTGTPEQARADQRVQEIYTGHGTPPVTGRSQADSGQRPRLLAFEQVNAFYGKSHILNDASLDVRQGEIVALLGRNGAGKSTLLKTLTGLLKPASGAIHYQGRDIAGLAAPEIARLGIGYVPQGRGLFAGMTVAENLALGRLARKTDGSDGVAWSEEQILHYFPRLKERLHTHADFLSGGEQQMVAVARALSGNVKLLLLDEPFEGLAPAVVQELFKVFDQLRREISIVIVEHNLDLVLALADRVFALERGAVFHTGPAQPLLTDLAYRKQILWL A0A6M3ZUX6 A0A6M3ZUX6_9BURK AraC family transcriptional regulator C798_20270 Herbaspirillum rubrisubalbicans Os34 MIKTPEKKPSHDRLTAFIRTFRLRAGRWPIEGDAEAASLFVLADAAGQAAELVFRSRGGLPHSNAPILASAAIEFGAAANPLTGALPEEVLIALEDAPQIRALSELLVAEHAVGRCGGATVCDRLCEVIVVLAMRRAIALGTVNAGLLAGLAHPRLCFTLIAMHDNPAHQWRVTELAQRAGMSRSAFTSLFSQVVGKTPASYLKTWRLALGHYRLRSGVSVKAVAPDVGFGSQAAFSRAFSREYGYAPSALK A0A6M3ZUX7 A0A6M3ZUX7_9BURK IclR-ED domain-containing protein C798_20075 Herbaspirillum rubrisubalbicans Os34 MHTAGMTAMAAPIMRPGYPAIGVINIAAPLMRLDLRLMESLGADHLTAAKELANNSSSSPIFNRAVLK A0A6M3ZUX9 A0A6M3ZUX9_9BURK NAD(P)-dependent oxidoreductase C798_19680 Herbaspirillum rubrisubalbicans Os34 MDLNLKDQKVIVTAGAQGIGLAITAAFVEAGAHVHICDISEDFLASARERFGTAPVSYSRTDVSRASEVDAMFAELAQRWDGRLDVLVNNAGIAGPTLPVEEVDLSGWDQTIAVNLTGPFLCTRRAVPMLKNNGGGAIVNISSVAGRLGFALRTPYSASKYGVIGLTETWAIELGPCNIRVNAVLPGIVAGARQERIVAAKAAAYGIAHEEMRQRLLSKVSLRKMVTAEDVANQVIFICSPAGASISGRSLSVCGNVEVLG A0A6M3ZUY0 A0A6M3ZUY0_9BURK Lysine decarboxylase C798_19730 Herbaspirillum rubrisubalbicans Os34 MKFRFPIVIIDEDFRSENTSGLGIRALADAIEAEGMEVLGVTSYGDLAQFAQQQSRASAFILSIDDEEMGAGSDEETDFALKALRAFVSEIRHKNADIPIYLYGETRTSRHIPNDVLRELHGFIHMFEDTPEFVARHIIREAKSYLDGLAPPFFRALVDYAQDGSYSWHCPGHSGGVAFLKSPVGQMFHQFFGERMLRADVCNAVEELGQLLDHTGPVANSERNAARIFNADHCYFVTNGTSTSNKMVWHSTVAPGDIVVVDRNCHKSILHSIIMTGAIPVFLMPTRNHLGIIGPIPLEEFTLESIQKKIEANPFAREAKNKKPRILTITQSTYDGVVYNVETLKDMLDGEIETLHFDEAWLPHATFHDFYKDMHAIGKDRPRAKKSLIFSTQSTHKLLAGLSQASQILVRESETVKLDEDAFNEAFLMHTSTSPQYSIIASCDVAAAMMEAPGGTALVEESILEALDFRRAMKKIDQEFGDEWWFQVWGPNSFAADGIGEREDWVIKAEDDWHGFGNLAPGFNMLDPIKATIVTPGLALNGQFGESGIPASIVTKYLAEHGVIVEKCGLYSFFIMFTIGITKGRWNTLVTALQQFKDDYDKNAPIWRILPEFAQRNHRYERLGLRDLCQQIHETYRAYDVARLTTEMYLSDMQPAMKPSDAFAKMAHREIDRVPLDELEGRVTSILLTPYPPGIPLLIPGEIFNKTIVDYLKFARDFNEKFPGFETDVHGLVKREVNGRRDYFVDCVKQ A0A6M3ZUY1 A0A6M3ZUY1_9BURK HutD family protein C798_14070 Herbaspirillum rubrisubalbicans Os34 MVLELKSQPVPLQARGPQRTSAIQFVGELGRIAAVPWKNEGGQTRELCVEPADADFAHFVWRVSVADVGVDGEFSTFDGIDRTIVLLEGGGFTMHSHGRQVQDLAQCFVPHAFPGEQAISVRLHGAPTLDFNLMVRRERAQGRVVVLGDIQERRLPAATVLVYVAQGAACLSDQHGLRQTLRRGEFARLREEPGATLPDLLCAPDSVVLAVCIERKG A0A6M3ZUY2 A0A6M3ZUY2_9BURK DUF4118 domain-containing protein C798_16080 Herbaspirillum rubrisubalbicans Os34 MDTTRHHSKAIMSLIRLKNAKSWRPQGLRPLYVSAFGFVAAFGLRYALAPFVDEALSMLFFAVNCIVISYLFGYVYSLSLLAISIPTAMFFFRKPFYTMDGLNDKDLFMILVYTVIVATASLIIEWLQRERYAAVLQQRVSETRYRLLIESDQARRAEYAKQFENNTSPASNSGSGENA A0A6M3ZUY3 A0A6M3ZUY3_9BURK PhzF family phenazine biosynthesis protein C798_20335 Herbaspirillum rubrisubalbicans Os34 MQIKELKCFGESEGQGNPALVITNSQFTINERSAFAKMRNTTCVFLDPCDDPGTVCSLDYFYPHARSSLCLHATLAAAFVLLAENDGPVMAKTSLHGQQLLISRIGVEYFVHLSRQVAPQVEVNHALVRSLLAAPDAEFPSPPVVASVGSPKLCIEVENLTVLYALNPDLTLISNWSKENGVSGCYVYCRLADHSLEGRNFNHINPALEDAATGVAAGALTEILGHGIILRQGYSTGKSCRMVTSIEGNKILVGGKVERP A0A6M3ZUY5 A0A6M3ZUY5_9BURK Transposase C798_20180 Herbaspirillum rubrisubalbicans Os34 MSKVMEEEFKRWTAKRKAALVMEIIQGKTTVAEASRSFDIPPSEIEEWVDEGRKGMENALRAKPLDVREQYERQLKELQEAYGEAMLELRARKKLASLLGEEDK A0A6M3ZUY6 A0A6M3ZUY6_9BURK NAD(P)-dependent oxidoreductase C798_20130 Herbaspirillum rubrisubalbicans Os34 MTKTIFVAGATGAIGIRLLPQLVALGHRVYGVTRSASKAQSLLFLGVEPVVVDVFNADALTAAMRAAKPDIVIHQLTDLPRGLDPSQMEEGVRRNARIRAEGTANLVSAAQAAGAGLLVAQSIAWAYAAGNEPYTEESPLDIHAQGLRAISVGGVVALEKAVLEASGLIGMVLRYGQLYGPGTGEEIKGDKKLPLNVDGAAAAVLLAMHAKRPGVYNIVETNATVDTSKAQRELGWQPDLQADWW A0A6M3ZUY7 A0A6M3ZUY7_9BURK Uncharacterized protein C798_18155 Herbaspirillum rubrisubalbicans Os34 MSEQDPWITRAEELKTQMEALLVAQLEEYEQMTAKLEQWKQNPDGGWLTEADYQPWQEALQKLEAAQREFDAHISARVKK A0A6M3ZUY8 A0A6M3ZUY8_9BURK ABC transporter substrate-binding protein C798_19570 Herbaspirillum rubrisubalbicans Os34 MVQPLKTTKIFLSCLLAATLAHGIPAAAEHAFSLYDTPKYGPGFTHFDYVNPDAPKRGTLYLANPDRRTSFDKFNPFSLKGVAAAGVEPFMFETLAVGSADEVASMYGLLADDMVLAPDRRSMRFHLNPKARFNNGDAVTAADVKYSFDTLMTKGAPQFKSVFADVERCVVIDPMTVRFDFKSDNRELPLIVGGLPVFSPKWGAGTPFDRIELTAPIASGPYAIESYDLGRSIVYRRRADYWGNDLPSRRGMYNFARIVYRFYKDDLARLEAFKAGEFDVTVEYSAKNWVRGYTGPKFANGEIIKHAFPHHNGANMQGFVMNLRRPQFQDPRVRRALGLALDFQWMNRQLFYDQYSRVDSYFANSELAATGTPSAEELKLLEPLRAQLPAAVFGPVPAQPDTNPPGSLRANLMQARQLFREAGWTYRDGALRNDQGQVFQMEILDDQPAMSRVISIYVRNLEKLGVRVNQRTVDYALAQKLLENFEFDMTSLAIPATNSPGSEMFDIFGSRAADESGSNNVWGLKNPAVDQLIGKVVAARSRAELLTATHALDRVLLNLYITVPHWYSSTHRMAYRNRFGIPAVLPKYYEANPYVVSMWWEEKPR A0A6M3ZUY9 A0A6M3ZUY9_9BURK Chromate transporter C798_19735 Herbaspirillum rubrisubalbicans Os34 MSQTLIALAIIFTQLSVLAFGGGNTILPEMQRQVVEVHHWMSAEDFSALFALGQAAPGPNLMVVTLVGWHVAGFWGMLVTSLAKFGPSSIITVIMLHVWERCKDKPWRRHVQAGLLPVTGGLVAASALLITQASITHGFLAAITAATAIIALKTKIHPLWLLFGGALAGYFYLGTF A0A6M3ZUZ0 A0A6M3ZUZ0_9BURK Acyl-CoA dehydrogenase C798_16130 Herbaspirillum rubrisubalbicans Os34 MAHPDLDLTLLRQWLGKTETRQDQISPALAAALAATLDGPRQPGAGASLPPLWHWIYFWNVCRQSEVGADGHPQRGGFLPPVPLPRRMWAGGRLRFEAPLPIGAEAEKISRIASVDLKQGRTGALAFVTVHHTIRHQGQVCLTEEHDIVYRDLPPPGAAPVAPKAAPTGAQWSRRVLPDPVLLFRYSALTFNGHRIHYDRSYVTGVEGYPGLIVHGPLIATLLADLLAREMPQAVLREFNFRAVGSLFDIDAFTLCGQPAADGRSVALWAQNERGELAMQAEAILA A0A6M3ZUZ1 A0A6M3ZUZ1_9BURK MafI family immunity protein C798_20395 Herbaspirillum rubrisubalbicans Os34 MEIQYVLLSVLKNIRDDLPFEKHELINELIEAGEFGVALEFLVEFIVEYNISISSKEWNLLIQCGDQMRIDVARLTPGPRGFHI A0A6M3ZUZ2 A0A6M3ZUZ2_9BURK Sugar ABC transporter ATP-binding protein C798_14120 Herbaspirillum rubrisubalbicans Os34 MTTEASSARQDGLALRVENLSKRYGAFHALRGITLGIRRGTIHGLLGENGAGKSTLVGLISGQRAPSEGRIFLDGEEIQGADVKRMEAAGVFLVPQEPMIIEHMSVMENLMLGLWPAKHGFVAWRRMRENAARMLAGTGIDAERLAGTLDAVARRKLNILRAMFSGGSIIILDEPTAALTVPDRLQLFAFMRQLRASGVTFIFISHFNDEILEICDAVSVLRDGELVATCEEVCSLSSSQLSEFVLGRELDLFQRDRRPAHALASAEVIRLCDISGLNDDKLCVDRLELQPGEIIGFTGLPGEGAKELARGLFGLLPLRSGQISFPRQPACSLPQRPDQALAMGIAYLSDDRRRDGVVGHLSIRENIALSSLPRRLRAGLVDEGEERQVCTSYFRRMGIKADSAEDAVNTLSGGNQQKVCLGRVLATLPRLLILDEPTRGIDVGVKQDVLRILDQLSQAGVSVIIVSTDVDELARAADRICIFQRGRIAHVVSGDDISTDRLRQLAQ A0A6M3ZUZ3 A0A6M3ZUZ3_9BURK Calcium-binding protein C798_19780 Herbaspirillum rubrisubalbicans Os34 MTKCGFSDPDTIDWKKVFPDQIKIETDINNECKIKSVKDLPLKTGGTMHLEGLIDGQGKLLSAAITMGFDETAKSGSATLRLVKSFNDTDGVPTYELKSTNGSTSRGNIASNGNISFHVDGNIYVFSEEKHIGSFALDNNTGTLADGTSGNFRYDVASGQITRSSSNIGGLNVNGFNYTERSSNGLRWNDRSYQFNDVNAANSADHAAWAAFASGALDKSGFENFVNASTDYLVNNRFTYTPGVPYVPSFPLPDPSPIGAFYESKSAATDRAESVSQRTFRILNGANLALDAAQLGNFDTNRDGQINGGELNGLTAWVDGNEDGVAQMFELTTLSMAMMRAGLSSVRAGDYGFYTAGNAVFRSEAQQRAVTAPAWAFEPYLATAQLSNYELLRRTDNTYFFNATQFIQFGPNQVKINSGNRDSLIGTDGNDSFNANYYAAYNGIYFNTDLLVKFYAGGGNDTMGGSARNDTLWGGTGNDILWGYEGNDTLYGEEGNDELIGGAGNDLLDGGSGEDMLFGDAGNDTLIGGEGNDELQAGDGNDALYGGIGNDKLFGQTGDDTLYGGDGNDVLVGFTPTNDSKQRLAAGESDNDTMRGGRGDDSLYGGWGNDYLDGGENNDLVFGEAGNDTLFGDVGEDEMDGGADNDMLDGGAGVDKLFGGVGNDTLWGGEGNDILVGFTPTNDSKQTLSAAESDDDTMYGGAGDDFMTGLFGNDLMWGGIGNDEVQGGQGDDHLYGEEGNDRLFGGAGNDTIYGGAGDDIIVGGAASNQAAVAAGVSDSNFLYGGAGNDTLIGGIGNDYIDGGAGADKMEGGRGDDSYIVNSVNDVILEHVGEGYDTVVANTNIILNANVEELRLMEGGSFNGTGNSLANKLIGNSQANILDGVTGADIMIGGQGNDIYYVDNAGDQVIELAGEGSDTVNASISHVLGAQLENLTLLDFSKAEKGIADGVEILVYGYPKANELDYMQGNAVEDYAGTCALTSIANLATQANQSLSEAQVVQRAIDNRWCVTDSTVSDYQRGGSNYVGQRALLDSYGIRNGLIQGYNEQGIANLIKGGRGVIIGLNAGKLWDDVQYLDGGGVNHVVTVTGVACEAATGAINGFYIADSGRGLVSDMTRYLSLADFRRNANVANAYSIYTIDPIKLRDENINATGNELANILTGNRGSNVLTGGRGNDLLIGQTGDDTYRFARGDGVDTIIDSDATDGNVDVLELSGIQQQNLWFKHVGDDLQINVLGSSDQIVVKGWYGTGTAATDGRIERIKTSDGLTLHDADVEQFVQAMSGFAPPSASQTSWSNGQSSNGRILMTVTH A0A6M3ZUZ5 A0A6M3ZUZ5_9BURK Lysozyme C798_18205 Herbaspirillum rubrisubalbicans Os34 MNRIQTVAIALGAIALALCLGLIGSFLWGGHHQAQIDEGRAAKVSEEHAIALASATERYREAERGGLQAFAAMTAAVQQEKENAKKQMDVLRAELRAGAVRLSVAVDAASAAAATQAAAAGDREARADLLPAAAGRILDFALEGDDIVRDLNACIDKYHRAEQVINEAGQQ A0A6M3ZUZ7 A0A6M3ZUZ7_9BURK Lipocalin-like domain protein C798_20195 Herbaspirillum rubrisubalbicans Os34 MNGLKLKYVISTAVVSLGLLSTLSQPAHAASINPAMVGTWSLVAADVQHPDGTRGRDYGQAPKGMLVIDAQGRYSLQIFKAERPKFASPDKAAATPAEYQSAVMGSSTHFGKLSVESAGQTLVFHIEGASFPNWEGQEQKRSFELKNDELIYRVVPRPNGDVPISVWRRVS A0A6M3ZV00 A0A6M3ZV00_9BURK NnrS family protein C798_19620 Herbaspirillum rubrisubalbicans Os34 REGION 1..21; /note=Disordered; /evidence=ECO:0000256|SAM:MobiDB-lite MIQIAERSPSPSAHNAARKTSGEPPALFSLAFRPFFLAGSLWAALCVALWIGMLHGQLTLPSRLDPLNWHIHEMLFGWVMTAIAGFLLTAIPNWTGRTPIRGALLAALASTWLLGRIAGTVSALLPLWLALLAELAFPLALCSLAWREIIAGKNRRNLPMPLPVALLGVADLLMMLRAEGLDLPTGLDWRLALVAVCILMSVIGARIIPAFTRNWLLARRSKVQTASSRWLDISATASLHTALLAWAWAPQQAIIGALLLAAAALNLARLLRWRGHATLAEPLLVVLHLGYLWLIAGVALLGLSMVGMDGLQVAAIHALTAGAMGTLVLGVMTRVSLGHTGRALQADRSTTAIYVSISAAAGCRIAATLTAGNSWWLGLSAVCWSLAFLLFVLRYGPLLSRPRLR A0A6M3ZV01 A0A6M3ZV01_9BURK Uncharacterized protein C798_20450 Herbaspirillum rubrisubalbicans Os34 MLKITEEQFQKVQARDTDNFVAAVADEFLADRPELLAQPGRAEIIGRMRAAYDNGLNLGFTQTPSLIYMMYMSADLPGIFQQSETQQYLTKAGATPEQRLKDMKDVLRYFARTSGQEEE A0A6M3ZV02 A0A6M3ZV02_9BURK HDOD domain-containing protein C798_14170 Herbaspirillum rubrisubalbicans Os34 MSCYVEHQIFQELQDSEVLPAPSGVRLKIMQMCQQEDIALADLVAQVQGDPILAGRLIQIANIPNINKGRMVAAVNIDLLLMVGLHAVRQMALAISLTESARRGDCQEFDYQRFWSRSTAMACAGQALGELLQVAPPAEMFTVALLADIGRLGLASARPRRYGELLRSGVQGAALRAQEKDLFGFHHLELAAAMMQDWLFPRLFCEAVLHHGAPEQSGLDEADRQQRLIRVLELAACVADLCVASEAERTALLPRLLRLGGPVELPIATLAAICSHVSQDWSQWGALLKVPARVLPELGTELVAALQQPG A0A6M3ZV03 A0A6M3ZV03_9BURK MSMEG_0565 family glycosyltransferase C798_16250 Herbaspirillum rubrisubalbicans Os34 MKIAMLTHSVNPRGGVVHALQLAEGLQALGHETTLLAPDAAGKGLFRRAACHFHPVPGALHSADIADMVRLRIEDYLRCFAQPGMTDFDLYHAQDSISANALATLTERGVIAGYVRTVHHLDQFEDSRLHRWQERGYRAADRVLCVSRTWQEILWREHGVQAELVSNGVDTQRYTPQASHRDAALRAQLGLDGTPLLLAVGGVEPRKNTLGILRAFVRLRRVYPQAQLVIAGGASVLDHAAYQQQFQREWQAAGLPAGALRILGQVADADMPALFRCADALVFPSLKEGFGLVVLEAMASGVPVVVSRLAPFTEYLDGDCCAWVDPQDPAAIAAGIAHALDPTVRASMIATGSRVCADFSWMRSAQRHVNLYNDYLGCRAPAASFCEEHHA A0A6M3ZV04 A0A6M3ZV04_9BURK Plasmid stabilization protein C798_19840 Herbaspirillum rubrisubalbicans Os34 REGION 1..77; /note=Disordered; /evidence=ECO:0000256|SAM:MobiDB-lite MPQTAWSNKRERQYEHIKSSAVKRGTGTRRAEEIAARTVNKERAQHGESKSASKTSTEDMSPSRRGGLRSHTGAGGRTYKQLYAEAAARHIKGRSGMRKAELEKELAK A0A6M3ZV05 A0A6M3ZV05_9BURK Branched-chain amino acid ABC transporter substrate-binding protein C798_19835 Herbaspirillum rubrisubalbicans Os34 MKLKCAILPLTAAIGMAFAGAAYAQEVIKIAHVGPLSGPNAHMGKDNENGARMAVDELNAKGFTIGGKKVKFELLGEDDASDPKQATAVATKLVDQKVAAVIGHLNSGTTIPASKIYSDAGIPQVSPSATNPKYTQQGFKTTFRVVANDAQLGAALGKYAVQKLGTKQIAVIDDRTAYGQGVAQEFAKGAKAAGGTIVGTQFTNDKATDFNAILTSLKGKKPDVIFFGGMDAVGGPMLRQMKQLGISAKFMGGDGICTGSLPGLAGDGLGDDQVVCAEAGGVDEAGKKGMDDFRAAYKKKFGIDVVYNAAYAYDATMTVADAMAKAGSADPKKYLPELAKISHKGVTGVIAFDAHGDVKDGSLTLYTYKGGQRTLLAVTK A0A6M3ZV06 A0A6M3ZV06_9BURK Baseplate protein C798_18255 Herbaspirillum rubrisubalbicans Os34 REGION 207..228; /note=Disordered; /evidence=ECO:0000256|SAM:MobiDB-lite MNVNGQDYAGWMDVDIGAGVLRVARDFTLTVTWDWPGNQRGQVRVRQGDQCEVRIDGQLVLTGYVFGTPIRYDDKSISLSIKGRALTADLVDCCPDDKPGQWRNQTIESIARALVKPYGIAVVNEAGDRTLVKDHTVKPGETVFESLDRLLTLSRLLAMDDGRGRMVMARPGSAGRAHDRLVYGENILSGESDLDFSNVFSEYVAKGQQSGSDDDDDEENSAQVAASSLDTRVSRHRRLVIRESGQITKELAQWRADWERESRISRALETTYAVQGWHQSNGALWLPNVVVRVIDQQIGFDRDMLISEVNYKRSRSAGTTAVLKVAPPDGFEPEPNDKRKRMKLKKSKDGFEYLLPADWERNS A0A6M3ZV07 A0A6M3ZV07_9BURK Threonylcarbamoyl-AMP synthase C798_18670 Herbaspirillum rubrisubalbicans Os34 MSQFFEIHPDNPQLRLIKQAAQIIHKGGLVALPTDSCYALVCQLDNKEAVERVRRIRGVDEKHHLTLLCRDLSEIAQYAKVDNRQYRLMKAATPGAFTFILEATKEVPRRLSHPSRKTIGLRVPENRIAHMLLEELGQPLLGTTLILPDEELPLTHAEDIRSHLEKRIELVIDSGACSLEPTTVIDLTDDDEPVLVRQGRGDASIFGLQAA A0A6M3ZV08 A0A6M3ZV08_9BURK MarR family transcriptional regulator C798_20250 Herbaspirillum rubrisubalbicans Os34 MTKQQPDLWFSFVRAHRVLIREIERRFDAAGLPAYAWYDVLWGIESGKGGTRRMHELADALAIERYNLTRLVDRLEQENLVVRSRSAEDGRAAFLTITEAGKVLRKKMWKVYQATVSENFLSQFEQADQAAIAKALDNAAAMASGQAGP A0A6M3ZV09 A0A6M3ZV09_9BURK Methyltransferase C798_20305 Herbaspirillum rubrisubalbicans Os34 MKSESGLAALRIQKADASRGVHARLSYLSSQSRDPVSYAFTPPPGTPWESAQYDQQECFIADAGVHAGLGIDSNGFALLDAPTALRNPDDADEITALCYAEAIEIALAVTGGTHAYVFDHLVRERDPVRAPLNFGRTTRGATPAANGRIHNDYTEVSGRRRLSMILRDSDLIPFVQHFSIINIWRTLRGVVQDTPLALLDARSVASQDLVRGEVRYPRRNGEIYLVRSNPAHRWFYFPQMDRSHALVFKQYDSRTSGVARFTPHTAFDLPAISADAPLRKSLEMRCLVVHA A0A6M3ZV10 A0A6M3ZV10_9BURK Calcium-binding protein C798_16300 Herbaspirillum rubrisubalbicans Os34 MAAPSLYVAPPAAVYVPAPEEPAIPDSNFRSLRDDDNAFHLNGGRTINFAPNQIKALNSQPGCLIGTDGNDLLDPNLGTSNYNVNVQAGPFRQLAGGGGDDVINGSKGDDILWGGDGKDLLWGKEGDDQLYGENGDDQLVGAEGNDLLSGGAGADRIFAGLGNDRIWGGDGDDDLYGNDLKAGVTKGLEPGQTDDDQIVGGAGNDSISGGLGNDQLWGGIGNDSLYGEEGDDKLYGEAGNDRLYGGAGNDVLQGGDGDDVLYGDYMRAYAAATNDIGGDDLIYGGAGNDSLHGGVGNDLLDGGAGNDYLEGGKGDDTYVVDGSGDTVVENANEGHDTVIASCSLTLATHVEDLHLAEGGNFNGSGNTLNNLITGNSQDNLLDGGQGADTLIGGKGNDTYVVDNVGDKVVEQAGEGVDSVQSKISYTLGENLENLSLMDSTSAQAETINGKAALVYGFPHNYDLDYSQGDEVPGYKGTCGETSVANICIMSGLQETEADVVKRAIANGWCRTQASDDASRGGCNQYDQMNLLKSFGLPSDCSYGYDQAKLAGLLKDGRGVLIAVNAGKLWGDPDYVQGGVLNHVVTVTGVACDASSGDVLGFYIADSGRGQTADANRYLSTDDMRKVADAYGANMVYTLDPIKIRNENIDATGNALDNVLTGNRGNNILTGGRGDDTLVGGAGNDTYVFTRGDGRDQIIDNDITRGNQDVLQFKDAKQTNLWFSQVGQDLQIDVLGSSDRVTVKDWYLGGKSGTDHHVERIKTADGSTLYDSDVAQLVQAMASFAPPAALQTEWTSGQTSAGKVLLIVTH A0A6M3ZV11 A0A6M3ZV11_9BURK Branched-chain amino acid ABC transporter permease C798_19670 Herbaspirillum rubrisubalbicans Os34 MQIVFLLEQILNGLLVGGYYLLIALGLSLIFSLGGIVNLAHGAFYAIGAYLSVEITRHLGFAGAVVLSPLLVALLGILFERFLLRRFYSADPILGLLLTFGLSMVAEQAIRILWGASPLPASIPPAFKGQLMVGDFMYSRYRLLMLAIVLAALTLIWLLLNKTSFGRVVRAGVQKPDMVAVLGIGLQPYMTAIVMLGVGLAALAGVLFAPISGVQPAMGAEIMTAAFVVVVIGGLGSFWGVVLAAVLVGVVRGITIQFYAPAGEASMYLLMLLVLIFRPRGLLGERIERFE A0A6M3ZV12 A0A6M3ZV12_9BURK Integrase C798_19910 Herbaspirillum rubrisubalbicans Os34 MDAAETVAQLLDRYALEVVPTKGVKQQLDGNRYVGRLRGVFGELLLTDIRPQLVYQFIDKSPKKVAARRAVALLSHAFTKAVEWGYVDRHPFIGQMRLEGQKPRDRYVEDWEIVECLALKRQSNGGSSGVPIIQAYMRIKLLTGISKGDLLRLVPSEDFKEDGIHVQRRKVKNSTGKRTIYAWTPDLRDEVFQAMEARPKKVDLLFCTRTGTSYYNEERDDFSGWDSMWQRFMVRVLAETKVTQSFTDHDLRAKCASDADSLEQARALLAHADARTTRRIYRRKPELVQPLKARFE A0A6M3ZV13 A0A6M3ZV13_9BURK DUF3570 domain-containing protein C798_14230 Herbaspirillum rubrisubalbicans Os34 MLLAAPMTLHLAHAADSPALCGSDRTLDKDQLAAALIRTYPVSTAYLSVGKEPAPLSSPRALVAWLLHKRALEKSAGQACSGDSCNVDHMAEDVQALLDGKDARFLAQPTADSRASTFFRDDSRVALHCTVADASPTLTHAAAALQMGVAPTTGASLAKGPVAPPAAATAAPQQVSWMDHLRIRGNPDQLSIDHRDKAAFASVDRARLALANDDVAQSRTNDVVVYAGYALDKRPMGEPGSTYEAVPYVGFKQNRVINYDSGNPEITTTRTSQVGMLSAFHFAHADTANTDDLTARPDYLVNNTDGSRLLTVNFTLTPVRPGILNDFLRWGNGLAFKPILIGQSRNGIYINRGDPDVYAQHRDFIRLGAQAGFTLSSTNPALPFDFTTTFTGLKAFQGNRSIHYWKSVLTYNFNQNVGLSLDYSDGLLPDSGDAERKWGVAVSSKF A0A6M3ZV14 A0A6M3ZV14_9BURK Phage gp6-like head-tail connector protein C798_18305 Herbaspirillum rubrisubalbicans Os34 MPLVSLDVAKMHLKVDEVDEDASIAIYLGAAEATAVEFLNRRVFESDEAMAQAVAADTAGEAPMVVNPAIQAAILLIVGHLYEHRSDVVAVRDIYELPRGSQSLLQPYRKCMGV A0A6M3ZV15 A0A6M3ZV15_9BURK Phage tail protein C798_20505 Herbaspirillum rubrisubalbicans Os34 MSVTTASASATFTADEIIVETALGGLRYCLPSFSKTINLATTGAGGMDTGSAPVSGFVALYAIYNPTTATAALLATNTTSAAAPSIYGGANMPSGYIASALIGVWPTNSSKYFGIGYQQDRTLRFPYVTAYTTTTNTTTPTSISFASYVPKNALSMFGTLDLACSTSAALNGTLASDANNVGRQYVTTGGQYACTYFECALETPQTAYYTSSTNGGTLTFTVFLVGYSF A0A6M3ZV16 A0A6M3ZV16_9BURK Alpha/beta hydrolase C798_19905 Herbaspirillum rubrisubalbicans Os34 MKEIKASISLICIEKSKKSISGGISLLAILVVLAVPALPVQAQMDPEVLTPVPALQDGRLEVTTAAGSGIALLHVTRDWSVVQPGIQRAVIVIHGWPRRDLRSGEFAATRAGANAQTAIVITPQFLIQADVTRYQLPPSTLRWGPNDWAIGRDAIAPARISSFEVLDAILQRLADRQRFPDLREVVIAGHSAGGRFAQHYAAVEHGEAQLLKNGIHIRYVVANPSAYLYLNDERPVPPTATCTTVNRWEYGLGSNIPRYVQAPLNPQAVRERYFAKDIIYLLGTADNDPHHHQLDRSCAAEAQGPTRFQRGLAYVERMKASGALHQSLLEVPGVGHHSSQMFASTCGVSALFGDGSCGDTPQTTSR A0A6M3ZV19 A0A6M3ZV19_9BURK TetR/AcrR family transcriptional regulator C798_16350 Herbaspirillum rubrisubalbicans Os34 MPRATTYIAPPSSPAVQARGQARIDAILAATAEMIAEEGVSAVTMHLVAKRARTSVGSMYHFFPDRESLLTALIQGHSAAMRQINQQLKAIPAREWQQLSADEAITRLVTPYVQYIDAHPDFLDVTHGRATREDDADFMLTVRHVLKARLPGLASKQREDYVAVIHAIAAGGMHIGYQNSPQRAPLFLREVPRVLAAYLAQIEHLHSQAR A0A6M3ZV20 A0A6M3ZV20_9BURK Uncharacterized protein C798_14290 Herbaspirillum rubrisubalbicans Os34 MSIPIDIPGGQQLGELTLRGLQPGVQQSAEGGFRGIVLIGASSEEGAATHVCEPLRPTSELAYADALAFIAAQAS A0A6M3ZV22 A0A6M3ZV22_9BURK DUF5906 domain-containing protein C798_18360 Herbaspirillum rubrisubalbicans Os34 REGION 395..465; /note=Disordered; /evidence=ECO:0000256|SAM:MobiDB-lite MNFEAEVIALMREHQLPELPVGHPIFNSKKILRFGPKKKGWYSLRKFTLKSGKEVVAGYFGINRGSNHNTVPVRIESEKFSAQDVAEYAERQRAFEEKAAADRANAARLASNRAKGQWAAASEEGAGTHPYLVRKGVVAEGLRVDGEGQLLIPMRHYSLEGARLVGLQKISPAGEKRYNKGLDKIGAGFLLGNAIDASIIATGEGYATCQSARMGAALCETYSHDLPVMVAFDAGNIIHIARKLRADFPKAHLLFLADDDFQLELRYEERLREDFGIDPVPAIDGEWRKVKTARGDLAEICAEYRFDRQAVAFLHVEIRCGRVLKEIRFENAGLAACHAAAFEVGNASVVKPLFRDRVGEKLTDFNDLHQAEGLEAVSQQICAAIVEAIAPEVPTPGAVAPGPRLSLVPRSPEERNRSWASAPEDQKQGKSKDGSAPGKSGAASGTGGGRGGGGKGKSKGDGDEPDPEYLEKWRYLVDNFVLLYGTSTAWDRVSKMQIEITALRLAYGNDVVKGWLNTKRRQMINIKNLVFDPTETVDEVTHVNMYDGFDVVPKKGRCEKILELLKHLCNNDEVMFAWVLKWIAYPLQHPGAKMATAIIMHGDEGSGKNLFWEKVVRQIYGQYSWVIGDAELESPFNEWASRKLFLVCDEVVTRNELKQLKGRMKKMISGDELPINPKNLSVRYEANHMNFVFLSNELQPLALDKTDRRYLVLWTPPKREKEFYADVGRELDDGGMEAFFHYLKYEVDLEGFTPHTEPIMNQAKQNLISLGLSPSERFYREWEDQALPVPFMTCSSQQLYSAFQRWCTLNGERYTPTKTRFGSEVKRIAGSALRDQVVKYEFGEAYKQRTVYLLGEPKEDQSLQDYVKNACDMFEKDLRRYRHVYDQPEELTVNPSHS A0A6M3ZV23 A0A6M3ZV23_9BURK Uncharacterized protein C798_20370 Herbaspirillum rubrisubalbicans Os34 MHLCFAGVQGVILSMHWLGDGMELSLDLRKKIQLVLGREILSGESGNVESFSAFSASDVAEIRTLEQRSGMLAIAYIRYRLQGNVELDRAVSYYGSVIQQGVPVEAWLKD A0A6M3ZV24 A0A6M3ZV24_9BURK Long-chain fatty acid transporter C798_20565 Herbaspirillum rubrisubalbicans Os34 MQLNIRQFRPFPPFPQLPLFSLLMLFGGIAHATDGYFQHGYGVRSQGAGGVGIALPQDGLAAASNPAGTAFVGDRLDVGLTWFSPTRGAEVTGNQGPVNGSFDGSGKKNFFLPEIGWVKQINPQLAAGIAVYGNGGMNTTYRSGVPLFGSGEAGVNLEQLFIAPNVAWKVNESHAFGLAVNFAYQRFEAKGLSNFDNALFSSSPGNVTDRGTDTSTGWGLHLGYIGKITPDLTVGLTWSSKIKASKFDKYQGLFSDGGSFDIPENYGIGLAYKLTPALTLAADVNKIVYSGVSSVAAPIANFASARLGSSTGPGFGWQDVTVYKIGTVYEVTPNLALRAGYNHASQPIPSSQTLFNILAPGVVQDHVSVGGTYKLAGGGEVSLAYTHAFKKTINGAASIPPSFGGGNANVHLEEDILGVAYTWKF A0A6M3ZV25 A0A6M3ZV25_9BURK DUF4935 domain-containing protein C798_19960 Herbaspirillum rubrisubalbicans Os34 MKLDTLVQEVVAQGGPVLCVDTCSVLDLLRDPTRDDVRTHNISSALDMVAGMEAGGLTCLVADQVRKELAEHLDQIQEDAKIQLQKLTDRVNRVNLIAALFGQVGAVNLAHLDGHEQRARQIVQKLIDVAKFVPQGAQIAGLAFTRVVGPKAPARQGKDSIKDCVVIETYFDVIRALRKDGLQSKIVFLSSNTKDYMGNQSNALHADLVPEFQELGIEYAPNASAAKHFLGV A0A6M3ZV26 A0A6M3ZV26_9BURK Dienelactone hydrolase C798_19965 Herbaspirillum rubrisubalbicans Os34 MTLLKCLFIAVICLAEGGAHAAGFRLLDIPSEGGQREIKGALWYPCDQPPTEVKAGPFKIMVARDCPLPAGRFPLVVISHGWGGTFLGHYDVAQTLADAGFIVAAINHGDSSTGGPRNGDFSVFIERPADIKRTVDFLLGAWPHAAQVDAARIGLFGFSRGGYTGLVVVGARPLFGRSPKVCEGKETPICQQARKGELPEPAHDVRIKAAVIADPLSVFFTPQSFSTVRVPIQLWASERGGDGVTPASVAAISRQLPGPVEFHAVPGSQHFSFMPPCSAELSKLAPEICSDAAGFDRAAFHQEMNTRILAFFRHYLLDR A0A6M3ZV27 A0A6M3ZV27_9BURK DUF1436 domain-containing protein C798_20025 Herbaspirillum rubrisubalbicans Os34 MIELKIRSKAEIKAKAEVGFNGDFFQIIPYSISMVNYVEPSAAVCYLAADVGNDVLGRSVRLAFDESKVVSPEKFQEVFASGKIQEAARERVKAAMQKYGYKSKRELLKNMMCCWISMSETVVQIKPTYHKTIDGYSGISVNGDEILHLPSSATDEEIGNAVREGIRRCTSAIR A0A6M3ZV28 A0A6M3ZV28_9BURK Transposase C798_20375 Herbaspirillum rubrisubalbicans Os34 MAVSKICTWFGIARRTAYYKPVKAEPKVQERFAEPIRQMILEEPSFGYRTVAGLLGFNKNTVQRIFQIRGWQVKKRPIGFRPRVKALPSVATGPDQRWATDLCRIWTGRDGWAVLALVIDCHTRELLGWHLSRSGKSKTAESALEQALIARYGSLGRVTAPFLLRSDNGLVFTSRSYTALVRSYGLQQEFITPHCPQQNGMVERVIRTLKEQCAHRQRFETLQHASRIIGDWISFYNHRRPHQALGMKTPAEAFALAA A0A6M3ZV29 A0A6M3ZV29_9BURK Entericidin, EcnA/B family C798_18770 Herbaspirillum rubrisubalbicans Os34 MKKISALVLLAVTLGALAGCNTVNGFGKDVEKVGEKMQDASKK A0A6M3ZV30 A0A6M3ZV30_9BURK Dodecin domain-containing protein C798_14340 Herbaspirillum rubrisubalbicans Os34 MNERKQDDSNTYKIIEVVGSSPNSSDEAIRNALADVVKTVKNVDWFEVTQCRGHVEDGNLAHFQVGLKIGFRVET A0A6M3ZV32 A0A6M3ZV32_9BURK ABC transporter permease C798_16400 Herbaspirillum rubrisubalbicans Os34 MSALPLSATDLALSAILVLVNAIASLALGLQIHRPLLLAAVRMVAQLLLVGLVLRWILVHQSPWLTGVAVVLMIAAAAREVASRARTPLAGHAGLRISAIVVGTASLLTVALALSTALRPDPWYDPRYAIPLMGIVLGSVLNSASIALDAFLTGARQSAPIIEARLALGDTRQQALRELRMAAMRSGLLPVINQMSAAGIITLPGIMTGQVLAGMDALAAAKYQILLMFILAGASGLAAFGAATLAMWRLTDGRQRLRLDRLRDRSMQ A0A6M3ZV33 A0A6M3ZV33_9BURK Uncharacterized protein C798_19775 Herbaspirillum rubrisubalbicans Os34 MSNGPINEITSIRKMREIVITGMFLMATSYVAAESHQEKEVKTRAAGCSPDSVIRSQPEKEISIVTAEQLLLKLREIHENFLLLDKAFITEKNLKTTFGLAKRYNRPLDIPEDLFFRIQPARSGLLGTNLYVSTAVLYREKPRSRVSRIHVSPFQVSNIYPADLVERTIAKNIVGRDLVREAALGLSDAWVSHARENYILRGPALHPKGYLEYSDVIENEYCRSALDVSLNDAGKVFSIDITQKEKQKWISYLLMHQT A0A6M3ZV34 A0A6M3ZV34_9BURK Transposase DDE domain-containing protein C798_20615 Herbaspirillum rubrisubalbicans Os34 MGAIILSDIKTGKTIVSYRRSILLAGDPGPVCERPSKQAGIYPYCFTLHVTIDNAARGHAHKAAVALLQTARWADAQQFIVGAQRAYPGNELGATSLGAPRRGWAAPLGYNVGPWPLAPAVLLRSPAPARGASTAAQPRHSTGIAPVVGETMNNRARKRLIYRRHRIGLLIAAIESLMALEESMLQAKQAA A0A6M3ZV35 A0A6M3ZV35_9BURK Uncharacterized protein C798_20030 Herbaspirillum rubrisubalbicans Os34 MMISEILADKDVVIGTEITFQGIFVLERDTGYFVQSKENFRNKSCAIMVDFLGLKELLFLAVPPYGGSVYSYFNDAVIAGTLIQSGNIDFPLALNNIVELTLYVSEEEFRVIPST A0A6M3ZV37 A0A6M3ZV37_9BURK Haemolysin activator HlyB C-terminal domain-containing protein C798_20425 Herbaspirillum rubrisubalbicans Os34 MRSFDGVTDLLAERVWYVRNELAAALGQSKQEIYAGLDFGEVGDPSAEQLACVAWPGRCWGCVVPWAA A0A6M3ZV38 A0A6M3ZV38_9BURK MFS transporter C798_20085 Herbaspirillum rubrisubalbicans Os34 MMPRLELARSAAFTGGPALAGAMVSWAGAPAAFILATVLSVSAFTLVLRLVEPARHVPPRRDPLTEIYEGISFTWHEPMLRPMLITAVIYNISWFILQAVYVPHAIRVLGMSAHAVGLTLAMSGGGMATGAVISSRLITVLPFGRVIQIGPVLAVLAAALMVATIAFPHASLAGLSLALFGVGSMVWTISSTTLRQSRAAGPMLGRVSSVFLTATAGARPIEAALGAAIGTMWGDTTCLVVALVGFAIQACLILRSRIASLGHLP A0A6M3ZV39 A0A6M3ZV39_9BURK FAD-binding oxidoreductase C798_18820 Herbaspirillum rubrisubalbicans Os34 MTDFLAACRAAIGAAHVLTDAADTAGYLTDQRGRFTGRALAVLRPANTAEVAAIVKLCAQYAVPLVPQGGNTGLVLGSVPDQQGNAVVLSLRRLNRVRAVDPINNTMTVEAGCILQQLQEQAAAVQRLFPLSLAAEGSCTIGGNLSTNAGGTGVLRYGNTRELCLGLEVVTAQGEVMSSLKGLRKDNTGYDLRDLFIGAEGTLGIITAAVLKLFPPPQAQLTAMVALPAPAQALALLQLAQAQCGATLTGFELMSDFCLQLVRKHFPEQRLPFAHPYAHYVLLEVSDSESEQHARHLFENLIGLALEQGLAEDAVIAASLAQSQALWRLRESISSAQAREGKNIKHDISVPISRIADFIAVTDVLVQQASPGCRMVCFGHLGDGNLHYNISPPVGVADTDFIARQAELNRVVHDSVDRFGGSISAEHGLGALKREEILRYKSPVELRLMRAIKAALDPQQLMNPGKVL A0A6M3ZV40 A0A6M3ZV40_9BURK RNA polymerase subunit sigma C798_18475 Herbaspirillum rubrisubalbicans Os34 MSESPFLLARSASALPQEVAGRPGQEPVHPTEERLRTLLLAGLDGDAVAYRNFLAELSGRLRAFLRKRLLHLQDEVEDVVQETLLAIHNARHTYRADQPVTAWVHAIARYKLMDFLRARSRREAFHDPLDEEHELLATCDDEPAQARRDVGALLEELPDKQRLPILHVKLEGLSVAETAQLTGMSESAVKVGIHRGLKALALKIREKLQA A0A6M3ZV41 A0A6M3ZV41_9BURK Lrp/AsnC family transcriptional regulator C798_19830 Herbaspirillum rubrisubalbicans Os34 MPAKLHTLDKVDRKLLNMLQKDNQISTRVLAEKLHISQPTCLRRIRELREAGIISAEVAMVDPFALGYGMLAFLEISLNNQSDQHMQDFEQRMAKEAEVMQCYFVSGEYDYFLAVHVIDMDAYYQFVRRVISGSGNVRHFQSRFPMKRAKFTTRIAFDEKAVEVQVRVPG A0A6M3ZV43 A0A6M3ZV43_9BURK Branched-chain amino acid ABC transporter substrate-binding protein C798_20665 Herbaspirillum rubrisubalbicans Os34 MVCVLATCLVAAGSTVATAAENGVTPTEIVLGQSAPFTGPAAEIGRDFQEGARSYFAQVNAKGGIHGRRVRLLSLDDRYDPERTVANTQQLIWRDKVFALFGYSGTPTVLAALPAMREAGIPLIAPHSGASSLREPFNRLIFHVRASYQQETDFLLRQLQGTGRLRVAVFYQNDELGKELLDNLRLRALVYGLTVVGSVAIERNSDAVAAAAEQFMKMRPDVVIQVVPYLPAAALITRMRAAGYLGGFSNYSFVGSHSLATRLKDGGVGTEITQVVPFPNKARLPIVYEYQKAMARSSRACCNFIGLEGYIAARVLVEALRRAGPQLSREGLIRALESITPANYDGGGFSLHFSRTDHTGSDFVDLTAIGTAGRFIN A0A6M3ZV44 A0A6M3ZV44_9BURK Nitrite reductase (NAD(P)H) small subunit nirD C798_16455 Herbaspirillum rubrisubalbicans Os34 MHSDQQIKHWTPICELAEIVPNTGVAALVGDQQVAVFHVIDSSSGTPQARVFAIGNYDPNAQAAVLSRGLVGNLGERIVVASPIYKHHFDLTTGHCLEEPANSVPAWPARIAEGKVWIGG A0A6M3ZV45 A0A6M3ZV45_9BURK PLP-dependent aminotransferase family protein C798_20140 Herbaspirillum rubrisubalbicans Os34 REGION 89..110; /note=Disordered; /evidence=ECO:0000256|SAM:MobiDB-lite MDMQHLNLDRSHKAPIFIQLYWRYRDAINTGELRPGDRIPSVRSLASELNVARGTVERAYQMLTSEGYFLARGPAGTIISPHLLSLATPAPPTQSRVSGKAHPRSTTVAVGSPRPLQLGVPALDAFPRKTWVRLAAQHLRRLDGAAMSYPDAQGHASLRRAIATYLGVSRGIACSHEQVFVTAGYRGALDLICSTLLKPGQTGWYEDPGYIFARQFLEYAGMRLEPVPVDEEGLNVAIGQQRDASASFAVVTPTHQSPLGMAMSLPRRLQLLDWASQRRAWIIEDDYDSEFRYHGQPLPPLKSLDRDGRVLYTGTFSKVLFPGLQLAYLIVPESQIERFRHSASQLGGPGSTDQQATVADFMEQGHFARHLRKMRSLYSARRGYLVEALLQQFDGRLHVQPQAGGIHLLARLTQRGNDRALAEAAQSRELAIAALSRWQVRRSGYGGLLMGFANVTDPPMARALMQQLQAATQSGWNTA A0A6M3ZV46 A0A6M3ZV46_9BURK DUF1453 domain-containing protein C798_20090 Herbaspirillum rubrisubalbicans Os34 MPIFAILSHTPIWIWFLLAYLLLRGIRALQPSEVPWYRALILPVIFLAWALYGMFTELPDWPVALAAFVIALAAGVIGGWINANRIPAARLDSVTGLLWRPGSAATLVLVIVAFISKYVLSVVLAMYPHLGAKAQFVALFGGVSGLVDGALWGRMAQQFRQAFYPHVASA A0A6M3ZV47 A0A6M3ZV47_9BURK Uncharacterized protein C798_18870 Herbaspirillum rubrisubalbicans Os34 MSTFLKQPENNSLEKISGRVTNYKKRRDTASFVFTESDQTAMGVVAVGAALSDLSDVAATLSTHASSMEEEADYVEFDLDGRRVSGWLWRSPLNDGDSVNAAVERHGDHYELFGIVKKEERIIALYPHCSRGSSSHVKNAVKWMLIFEVISFIALSLISIDFDTGELWLWSMLASNSTVRWIYAVFFLAISLIAFWMILKWMPFVRLAEKVFRALELGQPAHIDLVKSSKKLAREEDAPECGILYFRY A0A6M3ZV50 A0A6M3ZV50_9BURK Arsenical resistance protein ArsH arsH C798_20480 Herbaspirillum rubrisubalbicans Os34 MSHRLSDLPNIAAGEFQVPAASDFKGLGVSTHRPRFLLLYGSVRERSYSRLLTMEAARLLEAFGGEVKVFDPRGLPLPDSEPDTHPKVVELRDLANWSEGMVWCSPERHGAMTGIMKAQIDWIPLSQGAIRPTQGKTLAVMEVSGGSQSFNAVNQMRVLGRWMRMLTIPNQSSVAKAYQEFDDAGRMKASPYYERVVDVMEELFKFTLLTRDVSTYLTDRYSERREAAAELAKRMKQAEL A0A6M3ZV51 A0A6M3ZV51_9BURK GNAT family N-acetyltransferase C798_19900 Herbaspirillum rubrisubalbicans Os34 MFAAFIQSRESDLERLVDIRIAAMRESLERVGRFDAQRVRERFTSTFTPETSYFIMIDGHAVGFFSLDRHHDAHVLRHFYILSQYQRRGIGAQVLKRVLADASRKGCPVKLTALRESDANRFYLNNGFLQVGEEEWDIFYAHRPKGVTLSSTNNEIGSIRWLGWTDLPHLDVVLREHVRDLHTGQIVESEIASIKAHMEGGADDEGRYRSYLVACDPAGLPVACMGLSRPDARMSAHVAMTAPDALELLNVFVRRDFMQTKGIGRSLLSAVYEEATAAGASRLLVNSGPRYLASWGFYDHMFDKDHGMLIDYYGTGRHAKVWSKVLQKPGI A0A6M3ZV52 A0A6M3ZV52_9BURK Carbonate dehydratase C798_18525 Herbaspirillum rubrisubalbicans Os34 MLRRNPSGHRPQVHESAYVDHTAILCGKVIVHENVFIGPYAVIRADEVNEHGEMEAIVIGAHSNIQDGVVIHSKSGAAVTIGERSSIAHRAIVHGPCTVGDGAFIGFNSVLFNCSIGAGCVVRHNAVVDGCDLPPGFYVPSTERIGPKTDLATIPRVTVAASEFSENVARTNNELVLGYKKLQNEF A0A6M3ZV53 A0A6M3ZV53_9BURK Chemotaxis protein C798_20475 Herbaspirillum rubrisubalbicans Os34 MRTNLPITTTERMMEDGKSIVSKTDLQGNITYVNPYFVEISGFEEAELIGAPQNIVRHPEMPREAFADMWATLKEGLPWNGLVKNRCKNGDYYWVQANVTPVRENGRAVGYMSVRTRPSREQVQAADTAYRRFIGGQARGLRIHRGAVARTGLTGWLQGLRDMPVGKRLGWMMSVLTLMFILGGAVAGSAVQTAGGSPYVVWLGTFAGTALLLASWALLHASIVAPLQRAIKSVHGLAGGDLDLHIDTNASGDMGLLLQALQQLNVNLRAIIGDVRRNVQSMTVSTGEIASGNMDLSSRTESQASSLEETASSVEQFAATVRQNAGSAANANRQAQSASAIAQHGTQSVQRMGKTMEEIDAASYKIVDIIGLIDGISFQTNILALNAAVEAARAGEQGRGFAVVATEVRTLAQRSASAAKDIKGLIDDSRAKVESGNKLVRETAQAMGDLGGAVENMAVTLAEITAASNEQSGGIEQLNQAVNAIDETTQQNAALVEQAAAAAENLRDQSIKLSQAMSVFRIT A0A6M3ZV54 A0A6M3ZV54_9BURK ABC transporter substrate-binding protein C798_14445 Herbaspirillum rubrisubalbicans Os34 MKRRSFTSLMIASALALSGASGAARAEAQEVRISHGYGLLYLPLMVMRDQGLVEKHAKAMGLGDVKTKWVLLDGGNVINDAMLAGNLDIAGTGAPGFVTLWSKAHGIPRSEVVGLGALSTSPLWLNTNNPNVKSLKDFTAKDKIAIPGIKTSLSAVLLQMAAAKTFGIENYAKLDPLTVSLSHPEAMASLISGKTEITAHFTSPPFSYQEAKAPGITRVLNSTDVLGHITIDVVFALKSFTDKNPKLTQAVMAAQEEANAYIAKNRKGAAEIFLRVSKLKLPQEEVEQMLADPGTEFSTTPVDIMQYVVFMSKAGTIKTKPAVWNEMFVPAFKERKGS A0A6M3ZV55 A0A6M3ZV55_9BURK Alpha/beta hydrolase C798_20210 Herbaspirillum rubrisubalbicans Os34 MIVFLVGLSMNSDDLRAQEVNAEGPRGKLVATMLLPAQDGGAMVLILPGSGPTDRDGNGPGGLRASTYRLLAQELLARDIASVRIDKRGMFGSTLAGDPEDVRMGDYVDDVAAWISAIRARSGASCVWLLGHSEGGLVALAAGRLPAVCGVILAATPGWPLGRMLEEQLRANPANVSLLDNALAVLRELESGRAVPAARIDGALMPLLRPSVQGFLMSLLALEPAAMAAAIERPLLILQGRRDIQVGVTDAVRLKQASAHAELVILEQANHVLKPVASDDRVANIATYGNPDLPLDKSIVPAIADFIARHSPPVSPPQGSISP A0A6M3ZV56 A0A6M3ZV56_9BURK RNA polymerase subunit sigma C798_20145 Herbaspirillum rubrisubalbicans Os34 MTSYTTSGERPTCASEGGTVQHLYLAHHHWLQSLLRSKLRDSHQAADLAHDTFVAILKSPARTLQLDTLREPRAYLRTVANGVLIDFFRRRALESAYLDALAAMPEALAPSPEERLLILEALLRIDALLDALPTKTRLVFLHSQLEGLSYQEIADAMQISTRTVQRHMQLAFMACLEGML A0A6M3ZV57 A0A6M3ZV57_9BURK Sensor domain-containing diguanylate cyclase C798_18920 Herbaspirillum rubrisubalbicans Os34 MKRDLEDGHRQSQAEKSVVSHLPRLLRAAMDSLDSQIALIDRAGVIRYVNQTWCDFGKENGIPPQYRWIGTNYLAVCRWASNSGEEDGQQVYAGIRSVLEFRAPSFQYEYPCHSPNQQRWFMMRIAPVLEMESFFVISHSVITGRKLAEQRIERLNEKLALLAVTDKLTGLANRMKLDETLDSEIARAHRYGTKLSLILLDVDHFKEVNDKFGHSAGDAVLVRIAEILRTNVRATDIVGRWGGEEFLLILPQCDVEASWRMAEKLRLIVERHSFALVDKRTCSFGVAAYQFGHDGTTLLSLADSALYRAKNNGRNRVEIAIEPEPSTNSRDRKISYLVSR A0A6M3ZV58 A0A6M3ZV58_9BURK NADPH-dependent FMN reductase C798_20770 Herbaspirillum rubrisubalbicans Os34 MTKVAIVYHSGYGHTKKQAEAVQAGAAGVAGAAVELIAISAEGTITDEQWASLDAADAIIFGSPTYMGTVSWQFKKFADASSKPWFSQKWKDKVGAAFTNSATMNGDKLSTLHYLFTLGMQHSMIWVGTGLMPANSKAAQRNDINFVGSFSGLMAQSPSDSSPEEGPLPGDLETAKLFGARVVETAAKFKK A0A6M3ZV59 A0A6M3ZV59_9BURK Branched-chain amino acid ABC transporter permease C798_16575 Herbaspirillum rubrisubalbicans Os34 MLEQQLINALSLGSVYALFALGFTLVFGVLGVINLSHGAIFMLGSYAALLLVEQMALPLWVALLLAMVATGLLGLIIDVLVLKPLRKRNAPHLIPMIATIGVAIMITNISQGIFGAENKRFPQGTIPEESVSLGNLHITAVQVAIIVIAFVLMVVLLGVMRKTQLGRALRAIAESPKAAYLLGINVEGLFLLTSFAAAALGGAAGVLVGVSFNAISPFMGQPMLHKGIAVIILGGMGDIRGAMIGGLFLGFAEVLTVAYISSDFRDAVAFGLLFLILLVKPSGMFGKVLERKA A0A6M3ZV60 A0A6M3ZV60_9BURK Uncharacterized protein C798_19955 Herbaspirillum rubrisubalbicans Os34 MSSLPTIEVFQELFLDASADLGALTSSLVINAKGVWRRDNPMEMRAAGTSAEGRLLAFSREGDDSIPAATVILYQDGNSSYKVTNVVPSELYTLTQQQYNMVLKDFIKSIVTPASELCSVRLSSDRQSPLDWANADAAHALGLFSRAANKSTGSSHPLDRERWMSFVVKYHRSGSGRLDAGLLARWLIEAEHWPSDSAYQLGSEFESAVELLAYYDGFLR A0A6M3ZV61 A0A6M3ZV61_9BURK DoxX family protein C798_14495 Herbaspirillum rubrisubalbicans Os34 MITNFTTFRIGRVLLASLFVISGIFKIIGFAGTVGYFSSLGLPAPTLVVLLTILVEVGGGLLLMTGRGVRPVSLVIALFTVGATLSAHHFWTMEGAVAQGQMIHFLKNVALIGALLLVSSIDPQAQPEERR A0A6M3ZV62 A0A6M3ZV62_9BURK Amidase C798_20540 Herbaspirillum rubrisubalbicans Os34 MHKETPIHFKSATELLKLLRTRQIGAVEVLQHHLERVERLNGDLNAVVTQDVESALRAAREADNRPKADLPPLHGLPMTIKEAFNVVGMQTTCGFPHLVGNQPSQDADAVAMLKAAGAVVFGKTNVPVGAFDWQAYNPVYGSTNNPWNAGCTPGGSSGGSAAALAAGLTPLELGSDIGGSIRVPAHFCGVYGHRPSYGLVPAHGHVPPIPGTLTRYELAANGPLARSAQDLELALDLIVAPAELERPASRLAIPPSRHERLQDFRVAVWADDSAYAVDARSLDALRSYADDLRKLGVTVDEKARPDYDWKASADMYFDILMSICASSMPPQILNMLADKAAALPPDDAGYIARMGRVIQMRHYQYYALTHEREVLYRAWCDFFTHYDVLICPAFATVAYEHDRRGDGDSDPFTVGQSRSHIVNGQPIPYWDGLHWPSMAVVANLPATAVPTGRFIDGLPLGVQIMGPYLEDRTPLRFAQLVEQELGGFIAPSAYL A0A6M3ZV63 A0A6M3ZV63_9BURK NCS2 family permease C798_18575 Herbaspirillum rubrisubalbicans Os34 MNVLNKFFHLEENGTTVRTELLAGLTTFLTMAYIIFVNPSILGDAGMPKDAVFVATCVAAAVGTLIMGLYANYPIGLAPGMGLNAYFAYAVVKGMGFPWQAALGAVLISGCLFLVVSVLRIREVIIKSIPHSLRTAIPAGIGLFLAIISLKSAGIVAANPATFVTLGDLHQPAPVMASIGFLVIVALDRLKVRGALLIGILLVTVLSFLFGGNHFSGIFAAPPSIAPTFLQLDIKGAISMGLINVVLVFFLVELFDATGTLMGVATRAGLMKDGKMERLNKALMADSTAIVAGSLLGTSSTTAYIESAAGVQAGGRTGLTAVAIAILFLLCLFIAPLAGVVPAYATAPALFFVACLMLRELVHIDWNDTTECVPAVITALVMPFTYSIANGLALGFISYAGLKLLTGRMKDVSVVIWIIAAIFLFKLIYLGGE A0A6M3ZV64 A0A6M3ZV64_9BURK NAD(P)-dependent oxidoreductase C798_18970 Herbaspirillum rubrisubalbicans Os34 MKKLGLPRVLILGCGDVGLRLLPLLLPRYRVLAVTSQPGRCAELRAAGAVPVLADLDHPLSLGRLARLAPTIVHLAPPQSEGRLDRRTRNLAAILPEGARLVYISTTGVYGDCAGASFDETRRVHPQNTRAVRRVDAETVLRAWARRRHGKLAILRVPGIYAADRLPLERLHKGLPALSAAEDVYTNHIHADDLARVAAAALRLGAPNRIYHAVDDSDLKMGDYFDLVADAAGLSRPPRLPRSELERNVSPMMLSFMSESRRLQNRRIKEELGVRLRYPDVPSLLAQWKLTRN A0A6M3ZV65 A0A6M3ZV65_9BURK Permease C798_20215 Herbaspirillum rubrisubalbicans Os34 MRPTFDIDALRTIVVATELGSFARAAIQLSRSQSAVSMQLKRLEEQVGHALFQRNGRGMAPTESGQELLVYARKILELHDEAAVAVGAAVRHPTVRLGLPQDFFEDVMPEAITRFARLRPGTHVDVRAGNNHALEGEVGAGRLDMAIAFFEAGQSNAGTLLASIPMAWLGPKKLTRLEEERIPLVLFDHPCLFRQTALQTLDRHARPWRLALTTPSLPGVWSALRFGLGLTVRAVHRLPASVSDVGASLRLPVLPAIELRLLTKSGLSAAAADLATMLEAVTREQLVLQA A0A6M3ZV66 A0A6M3ZV66_9BURK Helix-turn-helix transcriptional regulator C798_20535 Herbaspirillum rubrisubalbicans Os34 MNRVCAEFEVEHALLQEFRVNGEKVNTVWQVHDSRTDMLLYRNLIRDEGNPRIDAKRISAGVGRIVSDNDLFSQEEESVRHQLQERMRLMGYGRFLGGAWCLGQDHYMGLSLYRRPDDDTDYSGRQIDGLAAQVPHFAQAMQISRATMQRLAGEQLVQRYLERMPYGLIVCDVAGCVQWLNQKARSEMAEGRGLQLRDGRLHVAHPEARQRLIDALCRQGDGVAPTFLALDIDQYRWQLSFDLLDESSVSGAPLVLISLSGERSVRMVPAEALVALFGLTAAEARLASAFVSGVTLEEYAQRRGVGLGTVRFQMKQVLAKTGTNRQADLVRRILCSAAAQLAVSS A0A6M3ZV67 A0A6M3ZV67_9BURK Glutathione S-transferase C798_20260 Herbaspirillum rubrisubalbicans Os34 MLLDFYTARTPNGVKVKIYLHEAKIAYREIGLNLSAGEQHRPQYRQINPNGKIPAIVDHDGGITLFESGAILTYLSAKTGVLQPITLKEQMQVQQWLHFQIGGIGPMLGQLWWFLHGSTNGNREAIDRYRTEALRLYEVVDRRLGQSSYLATDRFSIADIAAYSWLRTWEELDLDISSFEAVQIWLEKIDQRQSVSEVLKSDQT A0A6M3ZV70 A0A6M3ZV70_9BURK Carbohydrate ABC transporter permease C798_19020 Herbaspirillum rubrisubalbicans Os34 MAKKKDDQMETQGMDFLQSTPRKWVTIYIPLLIFLFVLLFPFYWMLITAFKPDNELLSQTGNPFWVVAPTLAHFKKLLFDTQYPAWLLNTVIVSVVSTFASLAASVFAAYAIERLRFQGSKQVGLGIFLAYLIPPSILFIPLAAIVFKLGLFDTRWALILTYPTFLIPFCTWLLMGYFRSIPYELEECALIDGATRWEILVKIILPLAVPGLISAGIFAFTLSWNEFIYALTFISSSEVKTVPVGIVTELVDGDVYHWGALMAGALLGSLPVAVVYSFFVEYYVSGMTGAVKE A0A6M3ZV71 A0A6M3ZV71_9BURK QacE family quaternary ammonium compound efflux SMR transporter C798_20265 Herbaspirillum rubrisubalbicans Os34 MAWLYLFLAALCEIAMGTSLKMNEGWTRPLPSIAAVSSGLLSIYLLALSLRTLPMGMAYAVWTGTGAVGLVAIGIFCFHETASPTRLIFVSLTFVGLIGLRFSE A0A6M3ZV72 A0A6M3ZV72_9BURK Methyl-accepting chemotaxis protein C798_20595 Herbaspirillum rubrisubalbicans Os34 MKISDIKISVRLGACFSALILVMCVIATVGVKNLWAVNDVTDEIVNDRYVKVALVTQISEKVNTAARSLRNAIIAPDEATMEKYLDRAVVNTREVSEHMADLEKIINTPKGSELFNKIKDARADYAKPRDGVIALIRAQKKAEAADYLFKEVIPAQDKYFASLKEMNAFQADVMEKSVIKSRATSADAVTLMIGLSSVAILLSIMCAVMITRSITRPLNEAVEVASAVAAGDLTMQIAASSKDETGALLSSLKVMNENLHRIVTQVRQGTDTIATASGQIATGNLDLSSRTEQQAGALEETASAMEELTSTVKQNADNARQANTLAANASQVAIQGGSVVGEVVHTMSEINEASRKIVEIITVIDGIAFQTNILALNAAVEAARAGEQGRGFAVVASEVRTLAQRSAAAAKEIKSLIDTSVARVENGSRLVEQAGATMSEVVASVKRVTDVVAEITAASGEQSDGIEQINQAIVQMDEVTQQNAALVEEAAAAAQSLQEQSSRLSETVGIFKLGSGDFRRATAAAATMMRHTVDVTPHPAGLPR A0A6M3ZV73 A0A6M3ZV73_9BURK Metallophosphatase C798_14545 Herbaspirillum rubrisubalbicans Os34 MRKLIHLSDLHFGRIDTHIIEPLIAQIHELRPDLIVVSGDLTQRARSKQFKQARQFLDALPQPQLVVPGNHDVPLFNVAARLLQPLRQYKRHITPDLQPKYVDEEIAVVGINTARSLTIKDGRVNDRQIELARRELAAVGEHLVKIIVTHHPFDLPAGPQHHGLVGQAVPAMRAFALCGADLLLAGHVHTSSAVSSAGRYHIPGYSALVVQAGTATSTRGRGESNSFNVLQVEAHQIVVHRLGWEAEQNSFALAASQTFVQRGSEWFEQKPDGQLAE A0A6M3ZV74 A0A6M3ZV74_9BURK CoA transferase C798_20325 Herbaspirillum rubrisubalbicans Os34 MNNDQVSEGLSRHLREFWTALGGAPDLPENCSFGGTGELISAFHVTNLAAAAVGAAGMATAELLQTSTGNLPEVHVDRRMASLWFGTSLHPLGWTLPPQWDPVAGNYRARDRWIRLHTNAPHHRQAALSVLECAADPDAVRQTVKSWDANTLEAAIVARGGCAAVMYSREEWAVHPQGKAVAAEPLLHMQTGTRVATRPWEPSPDRPLRGIRVLDLTRILAGPVATRFLAGLGAEVLRIDPYGWEEPNTVPEVVLGKRCARLNLKSPADLDTLRRLMRSADIVVHGYRSDALSKLGLNATQRRELNPALIDVSLDAYGWSGAWQCRRGFDSLIQMSTGIAEAGMRAMGSDAPVNLPVQAIDHATGYLMAAAALRGLTLRMTQSVGSEVRASLARTAAVLELRNTPTSELGELAAATLGDRAAHIEPTSWGPAARLLPPVQVKGAPLAWRYPARALGAYEAEWMSSNELL A0A6M3ZV76 A0A6M3ZV76_9BURK Chemotaxis protein C798_20590 Herbaspirillum rubrisubalbicans Os34 MNMFRNMKIGTKLLLAFAVSLSLTVVLAAISLTSISSLTASIKAADAVQDQRLVPLYFAREALDQTGIAARNAYVFRSDSDAQKELAIVDEQKQLYLKALRDMEPTFAGNKNFETVRAGLLKMADELKRPRQYREGGKMEEYRDFLVNDCSPLRRQIVLDINKVIDEVSAENIKAHEATNDMASRTSVVVAVLTIIVAIISVLVAFAITRGLLKQLGGEPAYAAEIAQQIAAGDLTSDVQTKPGDTSSLLFAIKQMRDSLVAIVGKVREGTHTIEQASAEIASGNMDLSSRTEQQAGALEETASAMEELMSTVKQNADNAKQASQLAVSASEVASQGGEVVGKVVNTMEGINTSSRKIVDIISVIDGIAFQTNILALNAAVEAARAGEQGRGFAVVASEVRNLAQRSATAAKEITELINDSVAQIEQGSSLVEQAGQTMENVVSSVKRVTDVVAEISYASQEQSNGISQINVSITHMDEATQQNAALVEEAAAAANAMTEQASALSGLVSTFKLDASVTPSITMAAVERPRKTFTGKALALK A0A6M3ZV77 A0A6M3ZV77_9BURK Ribosome maturation factor RimP rimP C798_20895 Herbaspirillum rubrisubalbicans Os34 MQLLELIESTLAGLGYELVEFEKAQRGLVRVFIDFPFDPEAEEARSITVEDCEKATHQLLHVFTVEDVAYERLEVSSPGLDRPLKKFSDFVRFVDCEAVIKLRVPLPGTSNRKTYEGVLREPEGEELVLEFEANDGSAAVLNFTLADVDKAHLVPQVDFRSRKG A0A6M3ZV78 A0A6M3ZV78_9BURK DUF1436 domain-containing protein C798_20015 Herbaspirillum rubrisubalbicans Os34 MLSNKARANVGFNGDFFEVISISSGMIDFPEPTSEVRYLPDVTNEILGEAVVLALIESKHVSPAVFQEILASGKIQRISEERSKYTLKRYGYKSKKAMLKNMAFCLITVNGGEFMIQPTHHRLIDSFSGLPREEVLSVSLNASNAELGVAIREGIKRCTSALD A0A6M3ZV81 A0A6M3ZV81_9BURK SDR family oxidoreductase C798_20330 Herbaspirillum rubrisubalbicans Os34 MNQVVVVSGGGTGIGYATARYFARRNAQVIIIGRRLDRLERAATEIAGDYPQAPAVMTLGADLSRPEQVERVRQVLGERFEAIDVLVNAAGGHVLRQRPAAEYVDGLDGVARRWADNFNLNTLSAVLLTEALVDRLKVPGGRIVFISSIAAYRGSGQGCYGAAKAALHPYCYDLAKALGPRGITVNTIAPGYVEDTEFFGSAFSDTQHQAKLAETMNGRAGTTDDIANTVGWLASPDACHVTAQIIQINGGAERGR A0A6M3ZV82 A0A6M3ZV82_9BURK GGDEF domain-containing protein C798_20645 Herbaspirillum rubrisubalbicans Os34 MRAMLAKAGPVARHSVARRARLFVILICMAIAAGHVWQSVNARMAQVNNTRIYSGNIARTLARQAYDVFQATHGVLVNISDRIYESGVDSPQTPAMGPLLQRLASEMPQLDGLYVFDASGKRIASSSPPSRRDANNADRDYFRYHRDHEDGEPHIGATLISRSTGQWVIPMSLRLNHADGHFAGVLLATLRLEHFNALYQSMEIGRDSSILLILRPGLILTRQPFEPDYINRDLSQDPTLRELLRGPSSGHAEIVSPLDASYRYLTYQAVQDFPLMVTVSIARQEALAIWRQQTVVYGAAVLLLLLIIAIFGWRLIGLIDLRLAAEDRALQVMGELHQANQRLELLAHQDGLTGLANRRHLDTVLAAELRRALRSSGALSLIMIDVDFFKQYNDLYGHQAGDECLRRIAAVLKQRQRRPGDLAARYGGEEMLMLLPDTDAAGAMLVAEKIRAGIQALDLPHRGNPAGVLTISAGVGALELLEPGARTLEDLLGQADIALYQAKHGGRNQVRLAQAEKQ A0A6M3ZV83 A0A6M3ZV83_9BURK Uncharacterized protein C798_20385 Herbaspirillum rubrisubalbicans Os34 MELHETIEKIKTKEELADFVEQLRMSLDVASVDWENPSLERFLEAMGAWIREMDRYTKNMGDTDIANPSWSTFAKILYAAKMYE A0A6M3ZV84 A0A6M3ZV84_9BURK Isocitrate lyase/phosphoenolpyruvate mutase family protein C798_20080 Herbaspirillum rubrisubalbicans Os34 MSSFSIAQRRTVFKKLHQTGCFVLPNPWDIGGARMFASMGFKCLATTSSGYAWSTGRADGNVSRAETIDHLRQMVNATELPVNADFESGFGTTLEEVTESVRMAIDTGVAGLSIEDSTGSVVMPLRSIAESADRIRAAKLTIAESGKDVLLIGRAENFFVGRPDLDDTLRRLKAYADAGADCLYAPGIKTADQIKAVVETVAPKPVNVLIGWPSDLTLQDLENLGVRRVSLGGALARAAWGSAQRAARAILQDGKFNGFAGALSGLELNTLFGGGDSQK A0A6M3ZV85 A0A6M3ZV85_9BURK 2TM domain-containing protein C798_20945 Herbaspirillum rubrisubalbicans Os34 REGION 9..40; /note=Disordered; /evidence=ECO:0000256|SAM:MobiDB-lite MAHPWRIFHPPSESIMRPSDTTTLPDPSHPSSPITAADHDRAERRVERQLGFFRHLAIYLAVNAGLLLLNLADPHDHWWSLGPLLGWGIGVLFHALSVFGRLPASWKQAMIARELRRR A0A6M3ZV86 A0A6M3ZV86_9BURK EamA family transporter RarD rarD C798_20640 Herbaspirillum rubrisubalbicans Os34 MMNPQDIGRGIGLSVLASSLFAFLSGYTRLLAPLDGTEIFAWRIVITLLCVLGLLAWRGDLPRLRSAMAELLGSPARIALLLLMSALLALQQWLFLWGSVNGRALEVSLGYFLLPLSMVLVGRFHYGEKMDLLQRLAVLCACVGVAHELWMTRAFSWPTLAVALGYPPYFILRRRIHIDSLLIFAVELMVLALPSLLALAASERTVTILHTPTMWLLLPGLGILSMIALTSYLRAGKLLPMGLFGILGYVEPVLLVLVAMAVLGETLHLAQLGTYVPIWLSVLLTALHSVKLMRRPAVQPMN A0A6M3ZV87 A0A6M3ZV87_9BURK Sensor domain-containing diguanylate cyclase C798_14600 Herbaspirillum rubrisubalbicans Os34 MEPDSAVYKTLLESTKAIPWKIDWSTMQFTYIGPQIEQLLGWTPESWKSADDWAMRIHADEREAVVNFCISQSKAGADHEADYRALTRDGEHVWIRDVVHVVRNPDGSPNALIGFMFDITERKKTEARLIELQKELEALSYRDGLTNVANRRMFDSALEVEWANAVSTRAPLSLIMLDIDYFKQYNDHYGHIRGDECLKQVAQLLSQTATRSRDFFARYGGEEFVLILPECDEKAALQVAQRCRALIAQAAIPHAGSQVAPHITISQGVSTIVPSPMDQRIDFLELADRRLYRAKQLGRDCIAVDE A0A6M3ZV88 A0A6M3ZV88_9BURK PHP domain-containing protein C798_18680 Herbaspirillum rubrisubalbicans Os34 MPELKFDLHCHSNVSDGLLSPEEVAARAKANGVDVWALTDHDEVGGVARARAAAHALGMKHVAGVEISVTWAGHTVHVVGLRIDENNRALVEGLAATRNGRERRAREIAAALEQHGIGGAYEGALQHVGNPDLISRTHFARYLVECGHCCDTKEVFANYLTEGKPGYVPHRWATLEEAVRWIRGAGGVAVIAHPGRYKYTQTQFGALFDEFRQLGGAAIEVNTGSHTPEQYQEYAQVARSYGFLGSMGSDFHGPGESRLDLGELPPLPVGVKPVWHDWEL A0A6M3ZV89 A0A6M3ZV89_9BURK Flagellar brake protein C798_16735 Herbaspirillum rubrisubalbicans Os34 MADHTSLVPVRSSELNLGKPAPWHIYNEAGKLLLARGTMIDTPDQLAGLIENGLYRNARWIAEPDTESVPLPQARDVLRKKHGGKKPHKPKPALRGQASVIPLDDVRWQIGDTVWLQLADDAAQRHAVTLVGCLSNRSILVSAPQKEGKQIFLREGQAFVVRALTGRRAYAFASQLLKYQHSPFVYLHLSAPREVRSTVIRQATRVPVGAEGYLEVDGSTPLPASVIDLSLAGASLVATSLKGRVEAKKGVSGTLRFIASVADQQLPLELPVVLRAVESLGEADFHQYGVEFAPLTVRDKLVLSAYVYQELTLQE A0A6M3ZV90 A0A6M3ZV90_9BURK MFS transporter C798_19125 Herbaspirillum rubrisubalbicans Os34 REGION 1..20; /note=Disordered; /evidence=ECO:0000256|SAM:MobiDB-lite MSHSTPLSTQNTTPSATTASTPLSAAEYRKRIFAILGASSGNLVEWFDFYVYSFCAIYFAPAFFPKGDATSQLLNTAGVFAAGFLMRPIGGWLFGRIADKHGRKTSMLISVLMMCGGSLAVAVMPTYATIGAWAPALLLLARLFQGLSVGGEYGTSATYMSEVAPNGRRGFFASFQYVTLIGGQLLAVLVLFAMQQWLSKAELMAWGWRIPFVLGAVGALVAMYLRSSLAETSSAGARKKKDAGTIKGLLQHKRAFLNVVGFTAGGSLMFYTFTTYMQKYLVNTAGMDPKLANGVMTGALFVYMILQPIFGAISDKIGRRNSMLCFSFLGMVCTFPILHFLKDVSSPGVAMALAILALTIVSFYTSISGLIKAEMFPPEVRALGVGLSYAVGNAIFGGSAEFVALSLKSVGVESAFYWYVSALCLVALIISLRMPDPQRDGHLKGDVAMNPDEAHDELEGGKLHKPA A0A6M3ZV91 A0A6M3ZV91_9BURK Uncharacterized protein C798_20390 Herbaspirillum rubrisubalbicans Os34 MAKAIGGDFGTGAAGAAAAKLAVEAFGEQLSSIGDMTPQEKNALIQLVGLTVGKAVAQLSEGTSADGNAAGVTAKLATQFNYLNHTQAAQFKQKLDSCESRSGGCPEDERKALIAQYRALSAANIETLNLCAMRADAACLAQIKESIATPSEMPVSLVGAEATAFRGEQTRADTQVTLAQNNLMAIQKGRDLVCGAMSAADCDSKILKTHGDAGMRAMGIVLSTIGGGVASSAEATRIVSSGLQALINAGKAVGAELVSLYRLGPVLYCGANPTTCVATVDVAAQTAMGTAAPSPSVHLPTPTSSEIAAARAEAAQAFGSDIRWSQSQKSWVDLSGKPVSNPMSVVEPQQVQHILYGDTTGGGHMSGADITNSAAIGKSQFPANWSEYDVITAVSDVVTNPSSKVVQQTGQAGVLTTKAGNPSRFVITGIYNGVTIKVIFEPAGKGVVTAIPIY A0A6M3ZV93 A0A6M3ZV93_9BURK Immunity protein 52 domain-containing protein C798_20440 Herbaspirillum rubrisubalbicans Os34 MNIQFSYKSRLDALPSIPEHLNQLWKVATLLEKAGMPLADWCPPADTPDNARRNLAFEKDGPSEAAIAIFKEEEKSESSDQFRILGVWNGKEDKGGAVILHSLSTISDPSNSSFKIQADSVTALEDKENIIQIINGLLDVFPAPFIEVSPAPYRTRHRVFDDRPGVGWMLYLPEILTPAQVPEAPELLRVWDGEKKQKGTIIVSVPNETFSVKNKEHIKAANAIEIRLADQDLLPRFSNL A0A6M3ZV94 A0A6M3ZV94_9BURK AMP-dependent synthetase C798_14650 Herbaspirillum rubrisubalbicans Os34 MSDPKQVLAELDALERRDPQQREQQLMRALPQLVARAQGAVGWARILAGVDAAAINSRAALAQLPVTRKSDLKELQTRERPFGGLNTTPARQLRRLFVSPGPIYDPEGQGADWWRFASALKALGLQGGHILQNCFAYHFTPAAFMVEGAAARLGCAVIPAGIGQTELQVNAMAALKPDAYVGTPSFLKIIIEKAQEMGADISSVQRALVSAEALPPSLRHWFHEHGVAQVLQLYASADIGNIAYETMSDGVVHPGMVLDEALILEIVRPGTGDPVAEGEVGEVVVTSFNPDYPLIRFGTGDLSAVVPGSSPCGRTNTRIKGWMGRADQTTKVRGMFVHPSQVADVLRRHGDVLRARLVVSGEMANDVMTLHCEVGDPEHPAIDVAALAGSLREVTKLRGEVLLVAPGSLPNDGKVIEDARKYE A0A6M3ZV97 A0A6M3ZV97_9BURK GNAT family N-acetyltransferase C798_20135 Herbaspirillum rubrisubalbicans Os34 MSSIRLSHVESERDQLACFDVIRELRPHLVDAATFVAQAGRQAGQGYRLMAAWKDDQVMGVAGYRIQENLLYGRFLYVDDLVAISDVRRKGVGSILMNAMRQEAVRQQCSHLVLDTALSNAMAQRFYFCQGMLSRGLHFSQAL A0A6M3ZV99 A0A6M3ZV99_9BURK D-alanyl-D-alanine carboxypeptidase/D-alanyl-D-alanine-endopeptidase dacB C798_19175 Herbaspirillum rubrisubalbicans Os34 MFRFPRLASSSSLTFTTFALALLTSAASAAQSLPPPVVGALRVAHIPQQNTGVLVVEADSGKRVLVSNNVSQPFNPASVMKLVTTDAALEILGPTYRWKTQAYIDGTLANGVLNGDLILKGGGDPKLVLENFWLFLRQLRARGIKDIRGNLVLDRSYFAESSYDPAQFDGDPQKPYNAGPDALLLNYRTQAFRFEPDVTNGVVHVSMDPPMAGVTITPPRLSQEPCGDWQGKLMLDNQANAANFAGTYAADCGPRVWYVHPYRMTNLQYVGASFVQMWAELGGSFSGRVLNGLVTPTARLMVEVQSPPLPEVIRDINKYSNNLMARQVLLTLGAEMTGQPGDTTNAVRAVRSWLNDKGIDTSALVIENGAGLSRIDRVTPLLLGSLLVQAYRSPLMPEFVSSLPLVGYDGTMRRRLKTQSVAGQAHIKTGTLNDVRSIAGYVQAASGKTYVVVFLINHAAAPNGQQAQDALLQWVYENG A0A6M3ZVA0 A0A6M3ZVA0_9BURK Tox-REase-5 domain-containing protein C798_20445 Herbaspirillum rubrisubalbicans Os34 MGLLAIPYIPTISAGVLAWIRLIGSAAAAAGAATVYTNSKKAEEAESKPLAQVDVTKQSDKCKKCPPDGGALVTRRWNMSDISREYQARVTGFAPYTEWAFSGVDFDGFRSPECLLQEAKARYAQFFNKETGEPKLFFSFTGYRKLLMQAKKQSVVTLASPPSRLNWYFMEKSVCDHMKMVFSDQGLVITTVYMP A0A6M3ZVA1 A0A6M3ZVA1_9BURK UDP-glucose--(Glucosyl) LPS alpha 1,3-glucosyltransferase WaaO C798_20750 Herbaspirillum rubrisubalbicans Os34 MLQNPAHHASFTHDEAWHIAFCVDNHYFRAMGAMLASLVANNPSRRFVFHVFAFAISADNTRRMRSIEANPNIKVVPHLVAPETFEEFAEMIAKSYYSLSTFTRLIVPATLKEQTDRVLYLDADMLCVGDLEELMAMDLEDTTALVVDDVGWETPNGRDGRYSVLGLKHPRYFNAGMLYINIPVWEKNKVSEAAIRALVSNPEKLSFNDQDALNIVLDGQVRYIPVKWNYIYSMIADLKQGRQSMSPVGDARIIHFAGLVKPWIDWSGHAARELYVRYHALSAWSDLALDPAPLNHKEMRVYARFLIKRGHYARGLYWNARFLLTAVRRKLRR A0A6M3ZVA2 A0A6M3ZVA2_9BURK Response regulator C798_16845 Herbaspirillum rubrisubalbicans Os34 MSKTILAVDDSGSLRQMVVFSLKAAGYNVTEAVDGVDALEKAKTHTFDLVLTDQNMPRMDGLTLIRSLRELTSYARVPILMLTTEFSDEMKAKGKAAGANGWLVKPFDPQRLTEVVRKVIG A0A6M3ZVA4 A0A6M3ZVA4_9BURK Methyl-accepting chemotaxis protein C798_14715 Herbaspirillum rubrisubalbicans Os34 MKLANFNIGVRLGGAFAVVLLLIVVTAMVGIRNQSSNNAEINSIVNEKYQLIALSNQIKNNGYKANAVLSNILLATTPEASAKYMDEYAGLRKANTEAYQKLEGLLDSDKTKALYAEQTSARSAYGVAVRKFFALMKDEQRAEATTLYQGDMSRLQGEYFVMVDKMVNSLAKEMVNDSLQAAEEGRMAVIQMIVLASVAVVLASVIGVLITRSITAPVRHAVVLAETVAQGDLSYRLQAHGKDEISRLLLALQHMSDNLHDTVSNVRNGTSAIDMAARELAQGNMSLSDRTEQQASSLEETASAMEQLTSAVRQNADNARQASELAVSASDVAVRGGASVEQVVNIMSAISTSSSKIADIITVIDGIAFQTNLLALNAAVEAARAGEHGRGFAVVASEVRGLAQRSAVAAKEIKSLIEGSVNHVKAGSGIVEQTVATIDEVIASIKHATDLITDISASSKEQSEGIEQINQAISQMDQMTQENSALVEQNAAAAKALQSQAEQLSALMGRFKLSDLLTHGTTHSQSGKARGGVREKILQPELSLLEG A0A6M3ZVA5 A0A6M3ZVA5_9BURK Peptidase M48 C798_18780 Herbaspirillum rubrisubalbicans Os34 MEAGMKLNPIIKNSLLAVALLGVVACETVQTTQGGAVGIDRKQQMLVSSAEMEAASSKEYAQVLAEARSKGQLNRNTAQVQRVRAIANRLIPQTGVFRPDALKWNWEVNVLSSDETNAWCMPGGKIAVYTGLIDKLKITDDELAAVMGHEIAHALREHARERASQQVVANSAISIGAALLGLGDVGKQGGQYLYMGLMGLPNSRANETEADRIGVELAARGGYDPKAAVTLWQKMASLGGDEPMKFMSTHPSSSERIADLTVYAQRVEPLYQQTRKR A0A6M3ZVA6 A0A6M3ZVA6_9BURK LysR family transcriptional regulator C798_20200 Herbaspirillum rubrisubalbicans Os34 MSLPNLDMDALRTLVAVQQLGSLHRAADGIGRSQSAVSQQMRKLEEQIGLPLFRRKGRKLTLTEAGELVLSYARRILSLNDEAVYAAHGTSIDGIVRFGLPEDFADTWLTAALGKFKRSHPAVQVQVAVERNGMLLERLDRGELDLVLAMGYESRADAHTLTTLQMAWIGPADMKTIPHTQGPLDLALYPLPCLFRRAGIEALGKANISWRAAYTTASLHSLWSGVEAGLGITLRTLVGLPPSLRQLGTREGLSPLPSVALCLHDGQDNSAQAVRQLKQVVIQSATSGLF A0A6M3ZVA7 A0A6M3ZVA7_9BURK ArsR family transcriptional regulator C798_20495 Herbaspirillum rubrisubalbicans Os34 MGQVMETKSVIAALSALAQESRLGIYRHLVQLGPAGCAASKIGEALDIPPSSLSFHMKELSHAGLVTSRQEGRFVIYSANYNVMNEVLGFLTDNCCGGNLCSPVNACCPPSANAK A0A6M3ZVA8 A0A6M3ZVA8_9BURK Uncharacterized protein C798_19225 Herbaspirillum rubrisubalbicans Os34 MTDKVLQSGTHIARYDAVEKPDQGFEAQVFVRLAREPEIAETYIPVGIFPTEEEALASARERAKRALKEHEF A0A6M3ZVA9 A0A6M3ZVA9_9BURK DUF3828 domain-containing protein C798_20995 Herbaspirillum rubrisubalbicans Os34 MKRIGKTLVVAASLLLAACSANEEGKAKELVTEFYQTHASNRPAGALTLRELITFRRFLSVPLFDLLKDVSVAQEARTAQSAADLAADPDAEPLPPLVQGDLFTGNPNGASTFRILQCEAQEQAANCAVELIFSDAKLQSPVKWTDKVDLSRDARGWVIDNIHYAGGNPPMRSGTLQDAMRKILQRDTAPLAPGQ A0A6M3ZVB0 A0A6M3ZVB0_9BURK UDP-glucose--(Glucosyl) LPS alpha 1,3-glucosyltransferase WaaO C798_20745 Herbaspirillum rubrisubalbicans Os34 MNLPSQAEIQAQPGNGKPSFHIAFCVDNHYFRAMGGTIASIVANNPGQHFTFHVLAFEVSEDHQRRLKQLESMYRVKTELHLLDLNDFTQFSHFLGHSHYSLSIFTRLVIPTVLAEVTDRVLYLDADILCFNRLDELVDMDISQEIAVVVPDAPVTLQRRVAALGLAHNEYFNGGVIFINIARWLAEDITPQTLDALLNSKTDMRFNDQDALNIVLNGRARYVSPKWNYLYDLIHDLNVNKFALKPVGKAIFVHFAGAVKPWAAWSRHEACTLFRRYLDISPWADMALDQEPRNTKELRMHSRFLYRQGRPLESLKWYLRYLGKRAAK A0A6M3ZVB2 A0A6M3ZVB2_9BURK Beta-ketoacyl-ACP reductase (EC 1.1.1.36) C798_16895 Herbaspirillum rubrisubalbicans Os34 MSKRIAYVTGGMGGIGTAICTRLCKDGYTVVAGCGPNSTRKDTWLATMRAHGYDIHASEGNVSDWESTKAAFEKVRAEIGEVDVLVNNAGITRDGQFRKMSKADWDAVIDTNLNSLFNVTKQVIEGMCERGFGRIINISSVNGQKGQFGQTNYSTAKAGIHGFTMALAQEVATKGVTVNTVSPGYIGTDMVRAIRPEVLEKIVSGIPVKRLGEPEEIASIVAWIASAEGGYATGSDFSLNGGLYMG A0A6M3ZVB3 A0A6M3ZVB3_9BURK Uncharacterized protein C798_20555 Herbaspirillum rubrisubalbicans Os34 MENLHQQLVELRNQQDQLRYLAEINLLIASRIARCLMGYLLNCPYGLMSNSTVLQSYADLLRTLRDRGVISADLYSKLISIQEKCDTHMISTMVALPQQQRLDLLTLVEDSLLELDAEFSALLMLLKHDVYCSFQNMQRH A0A6M3ZVB6 A0A6M3ZVB6_9BURK DUF418 domain-containing protein C798_20560 Herbaspirillum rubrisubalbicans Os34 MDNRIRNIDAIRGVALLGIFVVNIQAFSSLYYGSGLLPPDGRTGMDAALALIISTAFELKFYLLFSYLFGYSMTLQMQSAERIGVSYMPRILRRQTGLFVIGILHAVLLFHGDILVTYSVLGLLLLALRNSPDTTKLKLACGIIGVTAALWLMIAFVQWGEPARDDSEMYRAQAEAAMHSLRATPLDIIGQHLSGLWTVLPMLLALQGPCALAMFLLGFVSGKYQLLQYPERYTPHLNKAILWGVLVGIPGGLAYAWGTQFMPGSAAETAMLALGILTAPFLTMGLLGALLKLFDSGRLERGRNALANAGRMALTNYLLQSLICSFLFQGYGLALIGKVSVTQTFFFVLPVFGLQLLMSRWWLTRFAYGPVEWILRAMTIGRWPAC A0A6M3ZVB7 A0A6M3ZVB7_9BURK MFS transporter C798_16945 Herbaspirillum rubrisubalbicans Os34 MIMQATLNSHAVAGPRQGLVIQLASSLTIVGSVMIAPMLPKITAEFAAVEPDALALVPLMVAAPALAIALFAPLAGMLADRFGRKPMLLLGCLLYALFGAWPVVIHDIKLILVSRLLFGCAEALIMTCCTTLIADYWPPQQRMRYINRQVITIGVVGALFFVIGGMAGEGSWRTPFLLYLAPLLMVPAIVNYLWEPDRRQEESQALITPPGSTRRTLLVACFLIFVGMVTCFVVTVMTPTVLVMRGVTSTSLIGASAGLAILSTLIGSIAWPFVRERIGVAGVNALLLACMACGLCVLALAPSYPVVLVAMVLQGFGAGFLVSNASLPLLLGLPAHLRARGVGAFTACLYLGQFASPLIITAIAHPLGGMPHGLASAILLWALLTMLVALAWLLVGLRQGRMQAGQVLH A0A6M3ZVC0 A0A6M3ZVC0_9BURK OmpA family protein C798_20605 Herbaspirillum rubrisubalbicans Os34 MTLVLVLAGCAGPKERFVLLPQADGSASSIVVKTATGETTLSTPYAATESTRGKLDKTQTLAQADVEKRYAEALGSLPARPRSYDLLFELGTDRLTPASQELLKKAMVEIKDFPAGEFILIGHADNIGSDAINDALSLRRARLIERELQRAEVKALSIEVVGKGARDPRVPQKRGVPEPRNRFVEIKIR A0A6M3ZVC1 A0A6M3ZVC1_9BURK Uncharacterized protein C798_19325 Herbaspirillum rubrisubalbicans Os34 MNPPTPRLRFLLFLYGSPNLLGCVFALPIPLLYLVGYFGADALVLTPFAYLIGWLLSIDDKKTGNKILKEAQEHPLSQTIDKLLEQSGSRLPTEVVEKLQAMDRIVDDLALRAQSGSISMEHSIELINTVTRNLPQTLGNYLKLPPLFAEIHRMEDGKTCKQLLMEQLDLLTAELEQLSASINAGDAQSLIANGKFLREKLKPISFV A0A6M3ZVC3 A0A6M3ZVC3_9BURK Pyruvate dehydrogenase C798_20255 Herbaspirillum rubrisubalbicans Os34 MNTAEGANQRWPKGVPPEIPLWLAQDWSCIPYDPASAEEVQSIVRGALHALYVEGEVAHYYLALHDAESAGVTPSSPLLEQAYTGMYLVACSAAREAAGVLRLLGAGRALERVRRAAQMLQREWDVASEVWSCPSYTRLAREGALATQWNTLNPLASPRVSRLEQCLGGRSEPVIAVTDYAPHVAAQIGACLSAPFVALGAGSQQGNSPACTEWIVLHALRALVEQGRLPAQVVADAVRRYRLS A0A6M3ZVC4 A0A6M3ZVC4_9BURK SDR family oxidoreductase C798_14820 Herbaspirillum rubrisubalbicans Os34 MPLKGKVAIVTGAGGGIGAACAARLARAGARVVVADIDVAGAERQAAGICAAGGEALPAHADIGEDDSIRALMATTVEAFGGLDILHNNAAATGISNNLDAPVEFMDIGVWDDTMRINLRGTMLCIKYAIALMRARGGGSIINTSSAAAQRGALGYSAYACAKAGIDALTRYVAAQHGKENIRCNAIAPGLVVSPATSAYFSGPAGAMMLAHHLTPRLGQPDDIAETVLFLASAASAFITGQVINVDGGSLSHQPYYADEWRARGSA A0A6M3ZVC5 A0A6M3ZVC5_9BURK FecR protein domain-containing protein C798_20610 Herbaspirillum rubrisubalbicans Os34 MGAAFMVNAIVQYRWVAGMVLASVLLLAQVQALAQESTASLAAIVKVLHGDVQAQRAGKMQPLGIGARLYAGDRVVTGAASSVGFTLRDDTRMSLGPNSQFQLEQFAYNDATDEGNIAVRLTKGTLRYVSGLIGKHAPQRQQVTTPTATIGIRGTDFIVEVVDE A0A6M3ZVC6 A0A6M3ZVC6_9BURK Glycosyltransferase C798_20800 Herbaspirillum rubrisubalbicans Os34 MRQQANASLILLQKALALHQQGDLAPAEELYKKVLAKLPKHFEANYLYGMLKLHQEDWEAAEAQLAHAIELNPDHPDTYFDHAGALVHLGRDAEAVQRYDQILTHNPAFTDALLARGAALRRLKRSREALADFERAVALAPDNADAWFQLGNSQHEHYGYRDARTSYERAVALRPDFIEAWFNLGNTCKDSYQFEEALRAYDRALEEQPDFFEAQSNRGYVLFKMQRPMEALEAYDRALALDDSSPDLWFNRGSTLEQLYRFTEATECYRRARELKPDANSAAWNDALLKLRQGDFANGWKAFESRWATEQMRAQVRHFLQPLWLGEQSLQGKTILIHAEQGFGDTLQFVRYLPRVAALGARVILEVPPALLRLLAKVPGAAEVISSEQFLRPGFDYHCPLMSLPLACQSFSEADIPRAPYLLPEADAWAGWLQRLPHNRALRVGLVWAGSSAQTHPEAVRIDEQRSLPFAALAPVVELAREHSGLEFYSVQVGEAAVAQLRTHPLSAHVRDCSAELHDFADTSGLIANLDLLISVDTSVCHLAGALGKPVWLLNRVNTCWRWQLERSDTPWYPSFTIFRQTQAEDWSEVIAQVRSALQQQLA A0A6M3ZVC7 A0A6M3ZVC7_9BURK Diguanylate cyclase response regulator C798_16995 Herbaspirillum rubrisubalbicans Os34 MSSDPASGNLTGTPLLPSDEYKIMVLLVDDQPMVGEAIRRALINEEHIDFHFCTRADEALAVAEKTRPTVILQDLVMPGVDGMTLVRQYRASPVLANVPIIVLSSRDDPEIKRDAFAGGANDYMVKLPDVIELVARLRYHSRSYINLLQRDAAYRALRESQQQLQKTNFELQRLTNTDGLTGIANRRYFDDYLGAEWRRARRDAVPLSLLLIDVDFFKRYNDNYGHVAGDTVLRRVAQIIDDTIQRPADLAARFGGEEFAMILPRTPIEGAHSLGQKLCQRIEANQVPHERSDISAWLTVSIGAACVIPGQEQDISELIEMADRRLYLAKQQGRNRVVWQDG A0A6M3ZVC8 A0A6M3ZVC8_9BURK DUF4136 domain-containing protein C798_20660 Herbaspirillum rubrisubalbicans Os34 MRSAPSHRPAPGLFHWSSFMKRWLYLFLAAASLLLSGCASVIQSNVTSYHAWSPGDNAKPFTFATTKEQENDLQYQNYAGLIRQELLFLGFTEAGEGKPAQLQVSFSYGMNTEQVVVSRPAYDPFFYGPGPGWGHFGPRPFGFYGPYGPFYDPFWYGGPMETTRYPVFLRRLQIGISRLADGKKLFDVVVDSEGQRAGLAAAMPAMVRAAFEDFPGPSGVTRHVRIKVDQDGQPAD A0A6M3ZVC9 A0A6M3ZVC9_9BURK NUDIX hydrolase C798_20925 Herbaspirillum rubrisubalbicans Os34 MSEFKFCPVCAASLVLRADEGEAGKVRLACPDGHWTHWDNPLPVLAALVEIDGKMLTARNAAWAEGRFALITGFMERDETPEQGIARELKEETDLDAQHIELIGVYEFMRKNELIIAYYVKATGSIRLSPELVEYRLSDPADLRPWPAGTGHAVADWMRQRKLPVQYVEFAGSSTPITTPQVQK A0A6M3ZVD0 A0A6M3ZVD0_9BURK Conjugal transfer protein TraY C798_19385 Herbaspirillum rubrisubalbicans Os34 REGION 715..745; /note=Disordered; /evidence=ECO:0000256|SAM:MobiDB-lite MKRLLAAFAIYTLASSALAGAESGTIAQFTPPPGDTSVDFLREVFGDIVGLISSGGKASAAPADTVLGSMMAIFNTAVLFVGMLFVGYTTVKGTVDSAHDGELLGRKMSSIWIPLRTVGGTALLLPLGSGFSLIQIGILWLALQGVGIADKMWNAAIDQMSRDNMISRPMIPDSRPLAANILRFEVCAAAMNKQYSESGRATRIEAATSKQVMMNSGELLNYDVFDLAPPVAMYTTAKNFSNATYSVTKYTWNANDNSYINKNVCGGVSWKQSYEASEGNSNTKVLKEPILAAHAAALQAMIKELQPVANQIVTGDKPTPGAIDTAANNYENTLRTAAKNAVNQTNDRARSDFLTAAKDGGWIYAGTWYNHIVKMNDVMQSTLNGLPTSDPIAINDKETQEVLQTYKDAMAVADEYAKHRSDSVRQVYYTETDVRLPQAGEGAWDYARKLLSTPFMGGINQMTQEVAGSNLNHMSQMKSFGDTIVGIGEGCLAAMAGAAGVANSVIAKGTVGLAFDVGAVLQVLSGVVTTLAIALFFFGVVLSTYIPMIPFITWMTSVVNWFVLVLESVIAGPLFAVAHIHPDGDDAVGKAGPGWMMILSLVMRPSLMLFGLIGSMLLTQPVTGLINGSFMSVVAGVQADSTTGIVSLIAFITIYATLMTTVVHLVFSLIHFIPDNIMRWLGQASGALAGAERAGEDTQHIFAGGVREARHGLGGAMGGIGTKGPEKLPPSGHKATPSNKDLLGD A0A6M3ZVD2 A0A6M3ZVD2_9BURK Type IV pilus modification protein PilV pilV C798_21095 Herbaspirillum rubrisubalbicans Os34 MRGLRRGFSMIEVLVAMLVIGTGALAMVMLQLHALRSSQDSGLHARATLMAQELAELRNAMPQPAGTSDPFLFSLSPGKALPAQVDCELAACSPGDFTRAALADWTGRLVRDFPHARVTVCRDGRSRTPEDWQCDDQGNAPVVLKLGWRRIGAATPSTAASAPLLTLVLGH A0A6M3ZVD4 A0A6M3ZVD4_9BURK Uncharacterized protein C798_18880 Herbaspirillum rubrisubalbicans Os34 MTHFDLASDARFAVASSSPSSLAIRLGRREIFICRDTYVRRYRVNPVIECSAGIEPGHVEILLFRRWLMVLSKARN A0A6M3ZVD7 A0A6M3ZVD7_9BURK 3-ketosteroid-delta-1-dehydrogenase C798_14870 Herbaspirillum rubrisubalbicans Os34 MTSPQWDASYDLVIVGSGGGSMCAALMAKSLGKRALILEKQDKVGGSTGYSGGVWWIPNNHVMKRHGVDDSYERARQYFDAAVDYDGPGSSPQRREAFLRTGPKMVEFLEQHGMKFIYADGWSDYYDELPGGEPRGRSLMAELFNIHELGDWAPKLSRYKGPSMPAGSNEYPTLFLMKRTWAGKKKALAIGARMMYQKISGKELVANGAAIQGRMLQIALRSGIPLWTESLVKELVLENGRVTGVVAVREGREVRIEAKGGVLINAGGFSRNAAMRKQYQPQPSSADWTNANPGDTGEMIEAALALGAAVDCMDEAWWVVTSLGPEQSLPEGARAPDGTPLPFMHHLDLSLPYSMMVDQDGQRFCDEAGAYMEIGQRMYRRQAETGRAVPAWVIMDSRQRQYYPWGTAMPGQIPQQWLDSGYLVKAGSISELAQKTGIDLGGLQSTVERFNGFCRTGVDSDYGRGSRQFDRAHGDPTVKPNPNLGPIEQAPFYAVRIYPGDVGTAGGIVTDEFARVLRADGSWIEGLYATGNSTAGVSGRCYPGAGTSIGASFVFAYIAARHSAGAI A0A6M3ZVD8 A0A6M3ZVD8_9BURK Lipoprotein C798_20975 Herbaspirillum rubrisubalbicans Os34 MNSALRLPALLCIALPLLSACDAVAGKKDYDYFRKNLDEAKSVSDQCQLNGTSGMNQQQIRVCGAAREAWGNRNFNY A0A6M3ZVD9 A0A6M3ZVD9_9BURK Integrase C798_19440 Herbaspirillum rubrisubalbicans Os34 MTPMPLDATRLANLSQSEKARLAVSLAVDKTGSPITISRYEDDVWNFWPYISRENAKDGEKRLIWSIALPDGSRLTDLAHRSLLNSAKDFIWSLHVDPIEGGKRPVMKTLISQMGNLAFLLRWMVNQGITRFSQLDGRTLEYVVAVKDGKSAKSTVMKRLLLVEKLFAQAGKIDDYLPSHPWPFESAALLAGMDQRMAHRIPKTPVIPESVFVPLAQKAIEYVEQRASLLLTAHADAEQTIRGVSGRTSQYALATEVVKVHGYSGLRELHAEMGACT A0A6M3ZVE2 A0A6M3ZVE2_9BURK ABC transporter ATP-binding protein C798_21145 Herbaspirillum rubrisubalbicans Os34 MTHEQGAAAMALSVKGLNKRYGGLAATRDVDLDVAVGQVHAIIGPNGAGKTTLLSLLSGALVADAGEIHLFDQAMHGQAEQARVAAGLVRSFQITSVFDELSVLENLQVSVQRGQHRSYGFFHASAADRQARQGALAVARRVGLEKLVQQPAAQLSHAARRRLDVGLAIASRPRVLLMDEPMAGMGHEESGEMIALIQALKQELTVVLVEHDMDAVFALADRITVLVQGAVLATGSVEEIRANSAVKLAYLGEEETA A0A6M3ZVE3 A0A6M3ZVE3_9BURK Sulfurtransferase TusA family protein C798_20920 Herbaspirillum rubrisubalbicans Os34 MTIQFHRELDARGLNCPLPILKTKKALADMTSGQVLRVTATDTGSVRDFQAFAKQTGNDLLEQSQNDEHEFIFFMKRK A0A6M3ZVE6 A0A6M3ZVE6_9BURK DUF1851 domain-containing protein C798_19490 Herbaspirillum rubrisubalbicans Os34 MQHGFDPNLEGDYPFPILGSLGLDFLGQIGFVLDYPEQRIFFLSENELNLLKADHPGVFHPFSYGDEESMKQINFRLQLDDQEMTAIFDTASSMFELILPPKAWESHTQTTFLEAERQVAIPAWGKMINIYGQSCHSKALLAGKEFPISECFSWPDFSWKPIIGNKPFLENIVVFDLRYLAYAIF A0A6M3ZVE8 A0A6M3ZVE8_9BURK Mg2+/Co2+ transporter C798_20970 Herbaspirillum rubrisubalbicans Os34 MHNPPDTPQALHLLYEPAGFICAFRFEEGRARQMNWNEVVDYHPVTPAFTWLHVKTADVKIQQWLEHHSDIAEYITEFLLSSDTHPGLHATPDGVYGTLTDMKMEIGDTGTEKGALHFYLDRTRLLTLRTQPLISTNMLRQKVLDGGDFDNPMDLFAELLRCLADGFNARLDKLNDKVDDIEFSVLSDRRAEDRAELSGIRRQLAELRRFIAPERRILAQFQRLRPSWVPREALEDLTHALDELNELHSTVEAVYERAKLLQEEIASQMSEQMNRNLMALSILTALLMPATLVSGIFGMNVAGLPGLHDEASFWIVMGVMGGLGVATVAFLKWMKIF A0A6M3ZVE9 A0A6M3ZVE9_9BURK Pimeloyl-CoA dehydrogenase large subunit C798_14920 Herbaspirillum rubrisubalbicans Os34 MDLRYTDDELAFRDEVRAFFKDALPADLRRAAEQGQRYSAAQLRRWQRILYERGWATPAWSPEWGGTGWSSVKQYIFKEELHMAPAFEPLSFNVNMIGPVLIAFGTPEQKAHFLPRIASLEYWFCQGFSEPGAGSDLASLRTRAVREGDEYVINGQKLWTSTAHHADWMFCLVRTDPDARKQRGITYLLIDMKTPGLTIRPIITIDGNHETNEVFFDNVRVPVTNRVGEENRGWDYAKYLLSHERSGIARVGVSKARVQRAKQLARLVPDGDGVLWDNVRFRERVAALEVELKALEMTQMRVIAESTAGAGPDPKTSILKIKGSELQQLATELLLEVAGPDAIPFDPGYLTGAEPMREPEWALTIAPNYYFARHVSIVGGSNEIQKNILAKSILGL A0A6M3ZVF0 A0A6M3ZVF0_9BURK MFS transporter C798_21195 Herbaspirillum rubrisubalbicans Os34 MQNPYTKSINVSQYIDDQPVGRLQRIVFALCFLLIALEGFDTAIISFIAPQILRDGLIAQHDVALLIGIGMIGLLVGAPVGGVLADRLGRKKVLAFAVCWFGLCCIVSTLINQPGLFIFLRLLAGLGIGAAMPPVANMVAEHCPARYRTSMLALVFCGFLFGAMAAGLSTGALSAHIGWRGLLLVGGIAPLAVILLFVLVVDESAMFMAVAGKGCEKIAAVMQRLYPAADFSDCSFGAGEAPRTGKPLRELVAPRYRIGSLLIWAIQLLAYYVFYQLSNWLPSYLASADYNPAQAARMASLFQMGSLLGSLCCVWLTRRHHGAVVAGASYVLGVVAIAALTLGQSSAYFPAIIFLSGLFVGGPIICVNALATVYYPTALRGLGSGVAVSCGRLGAIAGAFIVGAASQAGFSYPQIFSSSSLLLLVSVIMLLALHRQLLRQRQSDQAELSTSTC A0A6M3ZVF4 A0A6M3ZVF4_9BURK Arsenate reductase (EC 1.20.4.1) arsC C798_20485 Herbaspirillum rubrisubalbicans Os34 MTTIYHNPACGTSRNTLAMIRNSGEEPTVIKYLQHPPSREQLTKMIRDAGLTVREAIRQKGTPYAELGLDKLDLTDDQLLDAMLAHPILINRPFVVTTIGTRLCRPSELVLDILSNPQQGAFTKEDGEVVVNAEGQRVAPAQ A0A6M3ZVF5 A0A6M3ZVF5_9BURK histidine kinase (EC 2.7.13.3) C798_18930 Herbaspirillum rubrisubalbicans Os34 MKSDLEEGHRQSQSENTVASHFPWLPRAALDSIDSQIALIDRAGVIHYVNKAWCDFGKNNGMPAEYRWIGTSYLSACRAADESGESDGGHVYIGIKSVIDSEVPFFQYEYPCHSPNEQRWFMMRIAPVLDAESFFVISHSVITERVIANHRLKAQQLELKRSNDELLAFAYVASHDLKSPLRGIGQLATWIKEDLAEHNTTSIEEHLHMMQQRIARMDKLLDDLLLYSRVGRSELLLADMDAYDLVRQIYDSYLPVSTFTLHLEGQNFPIRTCQPTLEQVLRNLMSNAVKHHDRSQGTITVAVRRLADDLAEFTVADDGPGIDPTFHQRVFQMFQTLRPRDEVEGSGIGLALVKKLVENAGGKISLLSNAPIQRGCTFMFTWPIAPTLRQEL A0A6M3ZVF6 A0A6M3ZVF6_9BURK Metalloprotease C798_21025 Herbaspirillum rubrisubalbicans Os34 REGION 1..25; /note=Disordered; /evidence=ECO:0000256|SAM:MobiDB-lite MKWEGNRESDNVEDRRGEDGGGGGGFGFGGRSIGLGTVAVALVASYFLGINPLTMLNLLSGGGAPAPVQQAPAHKPSPNDQMARFVSTVLADTEDTWGQIFANNGKQYVRPKLVLFSGSTPTACGTGQTATGPFYCPGDQKVYIDLSFYELMKQRFKVSGNFAQAYVIAHEVGHHVQHLMGISDKVDAARRNATEKQANAMSVRLELQADCFAGVWAYHANQARHILEEGDIEDALHAASAIGDDALQRQARGVVVPDSFTHGSSAQRVTWFKRGIAEGKVSACNTFAAKEL A0A6M3ZVF8 A0A6M3ZVF8_9BURK Chemotaxis protein C798_21245 Herbaspirillum rubrisubalbicans Os34 MDFRRLKVSSRLMLGFGSVLLLLLIIISMALLKMDQIDQQLSSITNVNNAEVHQLSIMRAAVFEQSLASRGILMSTTAEELKQYADLLPQQISIYSEAEKSLAKMFAEVPDTTDTEKKTIVIIQQQSAQVLPQLQQLIKAVQNNNSEEIKAVLKDSPLGRQQAQRRATLAELARFEDKLNEEARDEAKALYKTARRLIVTLGVLALLLGMASAILIIRSVVKQLGGEPADAAELASLIAKGDLRREVNVASADPASLMMSMKSMNTALRSIVREVRAGTDAITTASTEIAAGNLDLSSRTEEQASSLEQTASAMEQLVATVKNNADSAGQANQLAERASAVASESGQLVQEVVSTMAAIDASSKKIVDIISVIDGISFQTNILALNAAVEAARAGEQGRGFAVVASEVRSLAQRSSTAAREIKALIDDSVDKVATGSALVNQAGQTMHEVVTSVERVVSVIGAISAASSEQSKGIDEINHAISQMDQVTQQNAALVEQAAAASQSLQAQARKLSGVVEVFVVA A0A6M3ZVF9 A0A6M3ZVF9_9BURK Transglycosylase SLT domain-containing protein C798_20820 Herbaspirillum rubrisubalbicans Os34 REGION 305..335; /note=Disordered; /evidence=ECO:0000256|SAM:MobiDB-lite MSNQASEAPLAGAPQMVRRVNFRTLSGNPRIAQFFGIAHRLLTMAGIAALFVLGLMFFNPDLADKLISMSPFSDAPEEVQEAEAPATPALADLMAPTTPMASVNALAGAAVAGSVQSAVATQPQHQTQALTPEERQLLGNPRQQKLVTNWLAKRYRVASDAADMLVSAAYLTARDIKLDPLLILSVIAIESRFNPFAESPMGAQGLMQVMSKVHHDKFQELGGIKAALNPVANIRVGSQILKEYVTRGGSVEAGLKSYVGAADMSNDGGYGIKVLSEYQNLKQVAMGKNVSIYTTATVKLPAGSGVSANAEQPKPASNNVAAAAKPKTEEQLAAL A0A6M3ZVG1 A0A6M3ZVG1_9BURK ABC-type transport auxiliary lipoprotein component domain-containing protein C798_19595 Herbaspirillum rubrisubalbicans Os34 MMQKKNSLTFKTLAAAALALSLAACGSSPPTQFYTLTSPADGSTSTRTAGQGPQSFIEVMPVAVPERLARPQLVVRSDATRVEVLEQDRWASPFNNELHDALAAGVAARLGAIDVSRGGRPADQVSYRINVELRDFEATRNGQVQAVFGWTITRSDDRRSLACRLTAVEPVSGASNAEVVAATQKVVAQAVQEIAGNVRSLQAGQGQCSS A0A6M3ZVG3 A0A6M3ZVG3_9BURK LysR substrate-binding domain-containing protein C798_20550 Herbaspirillum rubrisubalbicans Os34 MFPRPRIALNNSEAIKSLVAAGYGAAILPAETGQPVRLQKIQVSPITPPMVRSTFLAHKKTKSVTLTMFACPSTLRLKKLAIQRYMDWTSRCY A0A6M3ZVG5 A0A6M3ZVG5_9BURK CoA transferase C798_14970 Herbaspirillum rubrisubalbicans Os34 MSTPQQALAAATGPLAGLRVIDLTINVLGPVATQILGDMGADIIKVEPPNGDQNRQNGIGANPGMAVFYTIMNRNKRSVVLDLKNPACREALMKLVETADVFVHSMRPSAAARLGIGYEAIKARNPKIIYACAPGYSPNGPYKDRPAFDDVIQGESGLAAINRDSQGTPRYFPTVVVDKFCGYVLASSISMALLHRERTGRGQCVQVPMLETMLQFNLFEHLWEGALGSSAGRGLGYPRMFSPYRRPYPTRDGHICLLAVNDAQWRRVLTAIGEPQLLDDPRFCRMTERMRNIDQLYSILEAAIATRSSAEWSEIFDAADVPYGPVRELDQMMSDPYLRDTGFFQRHQHPTEGEMVMTAIPVQFSDSPGNVRLLPPTLGEHSLEVLAEVGYDAATAARLSETRP A0A6M3ZVG7 A0A6M3ZVG7_9BURK Riboflavin synthase C798_21125 Herbaspirillum rubrisubalbicans Os34 MFTGIVAAIGTITSVTPLAAGPDAGVRLNIDAGTLPMADVSLGDSIALNGACMTVVEKTTQGFTVDVSRESLRLTAGLDAPGEVNLEKALTLAERLGGHLVSGHVDGLGQVHSFEPVGESRELIVDAPKALGKYLAYKGSIVVNGVSLTVNRVEDLADACRFSINLIPHTVEVTTLKHLKAGSKVNLEIDLIARYVERMLSSSAMQQQ A0A6M3ZVG9 A0A6M3ZVG9_9BURK Vesicle formation protein C798_17145 Herbaspirillum rubrisubalbicans Os34 REGION 52..73; /note=Disordered; /evidence=ECO:0000256|SAM:MobiDB-lite; REGION 121..154; /note=Disordered; /evidence=ECO:0000256|SAM:MobiDB-lite MAAPSADTDDQNFWPGYVDSMVNMVMYLLLLIAILAMAVMYFSMRARDEAKNSKATEVELPGKPSEKAMPGPNVLTPVTPSAEELHAQIEQMRQTLNNNEVRYKADVAELKEKLRESDQRFKASGLAKVEKPNQKERGNNMKSTPEADLAQDGASDRVVDASGTAGALPKGVEQFALRPSVLIVRFRPGTVDLNTGEAKRMNDTFISHFDWNSNREQTFTISAAAVEGLSESNRMAFYRVVAVRNHLLSIGVPAARIRQRIEPVPAARQSGTEGLEIRIQKSE A0A6M3ZVH0 A0A6M3ZVH0_9BURK Glycerophosphodiester phosphodiesterase C798_20940 Herbaspirillum rubrisubalbicans Os34 MWPYPPILAHRGGGTLAPENTLAAFRTGLEHGYRAVEFDVMLTRDEVPILMHDPQRGRTLPGAGKIAETDWAELRELEAGAWLDARFAGERICTLEQGLDFCLAHGIWMNVEIKPAAPQYARRTAELTAQAVARRFEGKSGSALPVLSSFSFEALLAAKEAAPALPRGYLADVMTEDWQARLAQLQAVALHTNHKHLTPALAAAIKAAGYGLFCYTVNEVVRAEEIRQWGVDAFCTDRIDLIAADAW A0A6M3ZVH1 A0A6M3ZVH1_9BURK LysE family translocator C798_20600 Herbaspirillum rubrisubalbicans Os34 MMPLDTLLLFVPSCFALNMAFGPNNLLSMTIGAQHGLRPALLAAAGRLVAFALMIAVAALGMGALLMASQIAFTVVKLLGAAYLVWLGCKIFFAKATVSAQGVELGRGGIRSFLRKEFLVAIGNPKAILIFTAFFPQFVVPGNYWGSFLLLGSIFLTLELVAIAAYAYAGTRLSGLLQNARGLRWMNRISGGMMILFGTILALARRPAA A0A6M3ZVH3 A0A6M3ZVH3_9BURK NADH:flavin oxidoreductase/NADH oxidase C798_19645 Herbaspirillum rubrisubalbicans Os34 MSSQLFSPLTLRGLTLPNRIAVSPMCQYSATDGLANDWHLVHLGSRAVGGAGLVLAEATAVLPEGRISSADLGIWKDEHIAPLRRITRFIEQQGAVPGVQLAHAGRKASVLRPWVGPAASVPPADGGWVPQAPSALAFDTTYTQPTALTLQDIAGLVQAFAKAAQRALAAGFKVIELHGAHGYLGHQFLSPLSNKRDDQYGGSFENRIRFLLETVRATRAVWPDELPLLVRLSATDWAEGGWTPEETVALSIRLRELGVDLVDVSTGGNLPAAAIPVGPGYQTGFAAQVKAQAGIATGTVGMITDAIQAEHVLRTGQADLVLLARELLRDPYWPMHAAQQLRHEMAWPPQYVRAASSKTPLRPEVDYGASPA A0A6M3ZVH4 A0A6M3ZVH4_9BURK DUF4123 domain-containing protein C798_19035 Herbaspirillum rubrisubalbicans Os34 MSQDLFGIPAWIEDCSARQHRAYLLIDGALNEGQQRKLQAMRVGFVSLFEGSPEDVLLDIAPWLIELTQLATTQRLALIKWAGSLGRQRPCLSWYESACERDAFARHLRHFHYVGLSDDQIMLMRWYDTRILPVWLQVLTHAQRQLFAGCINHIACVDAEGIMRVLHANPAAGRPLESELPDAPLLELDDQQFGLLLEARALDTLMYEIGLRAPGRWHRLPHRRLLEFVSQHRDLALGAGLKDQERQLYYVLLAVFTSGKAAQHPAVVELMKAPPTEAAQFIEAIKQLPGEVFVSGEPLWMSEMAPDEPGPRHE A0A6M3ZVH6 A0A6M3ZVH6_9BURK Enoyl-CoA hydratase C798_15020 Herbaspirillum rubrisubalbicans Os34 MDNRHPDGQVKVERHGSLLLIGIDRPEKRNGFTPKMFEELARAYTLLETTPELTCGLLYAEGEHFTAGLDMPKIAPLRQAGLPLFPAAEVDPFALREPLRKKPVVIALKGICFTVAVELMLASEVAIAADDCRFAQLEVKRGIMAGCGATIRMVERAGWGNAMKILLTGDEFSAQEALRLNFVQEVVPAGQEFARALEVAQSITRQAPLAVQATMANARLSLGQGWLAAYSKIQATQAMLYNTDDAKEGVQSFLQKRAARFVGR A0A6M3ZVH7 A0A6M3ZVH7_9BURK Rieske (2Fe-2S) protein C798_21175 Herbaspirillum rubrisubalbicans Os34 MNTSTQPDLQGYAPLVQFPRTDGARTPYKVFSSKEVYDLEQERIYRGETWSFLALEAEIPNNGDYKSTFVGDTPVVVTRTEDGSLAAWVNKCSHRGAVVCRTPRGNASSHSCAYHQWSFDARGNLLGVPFRRGQKGASGMAKDFDPKCHGLRQLRVDSYKGLVFATFSQTVEALPDYIGAEMRPWIDRIFHKPIVYLGCTRQYSKSNWKLYLENVKDPYHASLLHLFHTTFNIFRVGMKARSLADKHHGLHSIITATKNEVETADAYKQQEIRSFDEGFSLQDPSVLGQIKEFDELTTNHIQPIFPQLVVQQIHNTLVARQLLPKGPNNFELIFHFFGYEDDTPELRALRIKQANLVGPAGYISMEDTEATELVQRGTARDPEHCSVIDMARDNPDQEDTLITESLIRKFWMGYQKLMGFPSIEKA A0A6M3ZVH9 A0A6M3ZVH9_9BURK DUF3828 domain-containing protein C798_20990 Herbaspirillum rubrisubalbicans Os34 MTTLPRFAFSPARHLRAGACALGMLLALSGCNNFSGDEQQQADVIGDFYRIHLKNAAPGLPSADELKQFQPLVSRALYALLTRAEAAEARYVSAAGGVAAPLIEGDLFTSLYEGATSFAVQSCDSENDRASCQVAFRYQKQGSDESWNDKILLVREERQWRIDDIEFIGNDQSSQREYLSDNLNDAIQQAE A0A6M3ZVI0 A0A6M3ZVI0_9BURK TolC family protein C798_17205 Herbaspirillum rubrisubalbicans Os34 MLAVSLAACSLPAQSITLGQLVQQAAFNNPAALARQRAVEAAAESVSSARWQFFPTPSMSVERAGLTSSRDVSYQGDDTVITLRLQQTLWSGGRLSAQLEQAGHNQQSAEEALREQRFRLAEQVISQYSLWVRSDLATEANQKNLKALEDFLAQSQRREKEGAAARVDVTLVRGRRDQALTDLLGAKASRQSARLQLEQLVGLSLSDDELRADVVKMSVTDDLPLLTENMLQSSPLLKRLRADAKVQESAIKIRSASYWPEIYARVEHQRGNFSVRNQPDVNRAFIGMQMQLGAGLSLGSEVAAAQGRYQSAVLAVDAARLELISQMAATFTEYQQSEARARNLVDVGLSAEDVLASYTRQYLSGRRSWLDVMNAVREVVQADLQKADVSAMIIANGRKLQLWAYGLDQVR A0A6M3ZVI2 A0A6M3ZVI2_9BURK Acid-shock protein C798_20935 Herbaspirillum rubrisubalbicans Os34 REGION 26..72; /note=Disordered; /evidence=ECO:0000256|SAM:MobiDB-lite MKINKLLAAVLVAAFAMPVLAQPAPAAAPAAEAPAAKPAHKKHKKHVKKAKKHKKHKKHAKKAAVLPTNKGA A0A6M3ZVI4 A0A6M3ZVI4_9BURK MerR family transcriptional regulator C798_19085 Herbaspirillum rubrisubalbicans Os34 REGION 127..148; /note=Disordered; /evidence=ECO:0000256|SAM:MobiDB-lite MTTSLTIAQAAQATGLSVHTLRYYERIGLLDPVERRDNHHRRYTQEDLNWIAFLKKLKATGLPVRAMLRYAELRRQGNTVQSVRERKAMLQMHTLNVQQTLAELQDNLAVLQHKLVLYQELEQQAQAAQAGAGSHAAPPSPSEERIAP A0A6M3ZVI6 A0A6M3ZVI6_9BURK Peptidase C39-like domain-containing protein C798_21225 Herbaspirillum rubrisubalbicans Os34 MDQMVKSKRSWKDRVPLPIVSPSTGAHPGCYQLGFEVEKQKETQWCWAAVAASVSKFYYARSRWTQCRLACLELGQSNCCKNSASQACNRAWYLCKALQRTSNLRCVRAISLGGIHTTILTCLQKKEPIALRVQWPDGGGHFVLVVGVLVGRSGRLDILISDPWYGIFIADMDTALRAYREKGMMTHLYRTQ A0A6M3ZVI7 A0A6M3ZVI7_9BURK IclR family transcriptional regulator C798_15075 Herbaspirillum rubrisubalbicans Os34 MKAENLAVVEKDMGGPRSLMRLLGLFDALARLTDGMTLAELHVVLETPKSSLLNLLRPLVAESYLIHDGVRYRLGPAIFRMSANVMAAWNFSKVLRPFMTEISEGCDETVYVGVLDVQEKVITYVDVIESAQSVRYSLSVGQRRPLYCTAAGRVLLAYAPATFIEEYLRTVPLEKRTPNTVSTKKALREELARIRETGISVSKGEWVPESAGIAVPVRAPDGQVIAAMAIGAPVERFSKRFDELQSVLLDVSRRASGSIIESREAVL A0A6M3ZVI8 A0A6M3ZVI8_9BURK Acyltransferase C798_21425 Herbaspirillum rubrisubalbicans Os34 MKPSQSQRARHWAQINEVSFVAGMRLLFAVYRLLGRLPFRLMLYPVLCWYLAANGRARQASREFLAQVRNYDPALPLRTGLVGVFLHFAAFGESLLDKMLLWGGLFPIKNVHLLGSQHISEAIAAGTGGLIICTHLGNLELCRVIGRQHPALKLTVLVHTRHAQAFNQMLAQLDPGSQLNLLQVTEMSPATAMMLAEKVAQGEFVVIAGDRVPVSPQPRVAQASFLGRRAPFPIGPYVLAALLQCPVYLMFSRRTASGAEVAFEAFRQQISLPRKQREQVLAELAGDYAARLQAHCLQAPYQWFNFYDFWADSALDEHHASH A0A6M3ZVI9 A0A6M3ZVI9_9BURK Cytochrome d ubiquinol oxidase subunit II cydB C798_17255 Herbaspirillum rubrisubalbicans Os34 MIFDYETLKLIWWAFVGVLIIGFALTDGFDFGVGIMLPFAAKDDTERRILINSIGPTWEGNQTWLITAGGATFAAWPLVYATAFSGFYIALMVLLFSLFFRPVGFDYRSKVADPRWRNAWDWGLFIGGFVPPLICGVAFGNLLLGVPFHYDDSMRVEYTGSFFALLNPFGLLAGLLSVAMLLMHGAAFAFVKTEAAIGERSRKTVIGAALVTVLLFVIGGFWVAHLPGYRITSMPDANTAFTPLAKTVEVVTGAWFDNYAKWPVTKLFPALGVAGAVLAALLALVRSARLAFIASGLSVTGIILTAGMSLFPFVMPSSLDAKSSLTMWDAVSSHKTLGLMFWMVLIFLPLILIYTGWVYRVVKGKVTARDIHENEHTAY A0A6M3ZVJ1 A0A6M3ZVJ1_9BURK Anthranilate 1,2-dioxygenase C798_21170 Herbaspirillum rubrisubalbicans Os34 MNEANQMQNMEQMTLWFELHQLQERYVHALDNDRLEQWPEFFTDDCLYEIVPRENADAGLPIGIIYCDSKKMLQDRVLSLRHANIFEAHTYRHMTSGLVFTLNADGSVDAQSSYVVVQTLQNGESFVYQAGRYEDRVVKTEAGWRYARRRVVYDTLRVATLLATPI A0A6M3ZVJ2 A0A6M3ZVJ2_9BURK Antibiotic biosynthesis monooxygenase C798_20985 Herbaspirillum rubrisubalbicans Os34 MILELADIRIQPGKQAEFDEAIQRGLAQTISKARGYLGHKVQKGIESPERYLLMVYWATLENHTVDFRESPAFTEWRSIVGPFFAGAPQVEHFALLTESA A0A6M3ZVJ6 A0A6M3ZVJ6_9BURK Phosphopantetheinyl transferase C798_21480 Herbaspirillum rubrisubalbicans Os34 MPSTFAWIVDGGAFVAETTSSAALASLARILSADERARLQAFLRPQRACEFLLGRLLLRHALMAVCDCALDDIEVKERRGAAPLVMVAGQLADGIDHPAASLSHSRGWIACALGVVAQVGVDIEVPAQERDLQSLADLAFTSEELAWLTQQSPEQQQAAFYRLWCANEADYKYRHNASLTRTPVAAQATPYLHHEHDPHYHLCLCSPTRPERHQSARVGLESLLELTCS A0A6M3ZVJ8 A0A6M3ZVJ8_9BURK Methylmalonate-semialdehyde dehydrogenase (CoA acylating) mmsA C798_17305 Herbaspirillum rubrisubalbicans Os34 MSQANIPNVPLYLNGEKVQSTAKEWRDVLNPATQEVVARVPFATKEEVDRAVANAKDTFKTWRNTSLAQRMRIMLKFQQLLRENIAPLAELITREHGKTLPDAEGEVMRGLEVVEHACSITSLQLGELAENVAGGVDVYTLYQPLGVGAGITAFNFPVMLPCFMFPIAVACGNTFVLKPSEQDPSSSLFLVELANQAGLPPGVLNVVHGGPDVANMICDHPDIKAVSFIGSTHVGTHIYRRASEAGKRAQCMMGAKNHCIVLPDAPKDQAINNLLGAAFGAAGQRCMANSVVVLVGQTREWIPEIVERSKAMKVGPGTDRKADVGPLVSKAAKERVERLIASGVEQGAHLLLDGRNCKVAGSENGNFVGPTVFTGVKPDMDIYTQEIFGPAMCIVELETLDEAIAFINANPNGNGTSIFTSSGYAARKFQNEIDVGQVGINVPIPVPVAYFSFTGSRASKLGDLGPNGKQAVTFWTQTKTVTARWYAPDEEAGQVNTTITLK A0A6M3ZVJ9 A0A6M3ZVJ9_9BURK Acyl-CoA dehydrogenase C798_15125 Herbaspirillum rubrisubalbicans Os34 MPLRPDNYTDIRDAVRALCAEFPAEYFRKIDDARAYPEEFVDALTKAGWMAALIPQEYGGSGLGLTEASVIMEEINRSGGNSGACHGQMYNMGTLLRHGSEEQKRRYLPKIASGELRMQSMAVTEPSTGTDTTKIKTTAVRKGDRYVINGQKVWISRVQHSDLMILLARTTPLAEVKKKSEGMSIFIVDLHEAIGNGLTVRPILNMVNHETNELFFENLEIPAENLIGEEGKGFKYILDGLNAERTLIAAECIGDAYWFIDKITRYANDRVVFGRPIGQNQGVQFPIARAYVNLEAANLMRYKACELYDAHLPCGTEANMAKMLAADSSWESANVCLQFHGGFGFACEYDVERKFRETRLYQVAPISTNLILSHVAEHVLGLPRSF A0A6M3ZVK0 A0A6M3ZVK0_9BURK O-antigen ligase domain-containing protein C798_20755 Herbaspirillum rubrisubalbicans Os34 MGSFTSFAVFLFSAISLIIPSGFSVGAILLTLGSITLVNKSIRSTLSREDRLLIAVLVIYFLVTVTMHLYHHESLKEYDLPLRFLLAAMALLTLRAYPPSPAGFWSGLILGGVGSCLFAGWQYFAHGVRANGYTNAIQYGDISFIIGILCLTGFTWALQQRSARTWVILLIVGGITGLLGSLFTGSRGSWVGLPVCLLILCVYYSRSIQPRYVWGGLAALIAAIVVVFAVLPSTDYRARVTLAFSEASTYMHKKDADSSIGTRMEMWRTGAMAAAESPLLGIGKAGFVAWESKQIEAGKVNPLMSGNNHVYNEWLDAMVKRGIPGLLVLLALYFIPLRLFIAHLKSAPAHAKPYAVGGILLIVNFIGFGFSQVFMAHNSGVMTLGFTMVILWGLLRGQEEGH A0A6M3ZVK3 A0A6M3ZVK3_9BURK Uncharacterized protein C798_21220 Herbaspirillum rubrisubalbicans Os34 REGION 204..241; /note=Disordered; /evidence=ECO:0000256|SAM:MobiDB-lite MNLDFDGAFLSRLESLKPLLDDSHPWRDVSLGLPIPLYLAKLNITASSFTATQAGWCAVLFSADEPVATVDVEMTEEKQANRLFSLSGSSAARRLWRAIDMAEEIRRLLSDRHYVDRLANIRRLAEFSELRLIDFPSIHVSALWLYSQRHLSLFVLLPDENDQEELDVISRGELLNLVQTRFDESQAGASISALDLLRDELSGRGRRFSSNDEPEEVSDEQAPSNEIPKRHTGIFRKRSRI A0A6M3ZVK6 A0A6M3ZVK6_9BURK Phosphotransferase C798_21530 Herbaspirillum rubrisubalbicans Os34 MHLGQSTPAANDTSNTGDYHHIDPSHLLDAVGGDVHTVASLARTFLAGAPAIFLRLEQAILAGNAAASQHESHTLKGMCALFQAKALTELLHQTEQAGRDGCTPEPEQLQQLQTSFALVQEEIERYARSAPQS A0A6M3ZVK7 A0A6M3ZVK7_9BURK Uncharacterized protein C798_19185 Herbaspirillum rubrisubalbicans Os34 MPNLIMNNLMFFIPMTVAGLLLCGEVPVASRVVRTSLRAVGAVFGALLALLVLEALPVLI A0A6M3ZVK8 A0A6M3ZVK8_9BURK GMC oxidoreductase C798_15180 Herbaspirillum rubrisubalbicans Os34 MSTFDYIIVGAGSAGCVLANRLSENPRRSVLLIEAGPEDTSPLIRMPKGFGKLLGDPKHAHFIPVTSDQNAGTEVWLRGKMLGGSSAINGMVYMRGHPEDYDGWAALGVDGWGWNKVGACFRRIEDHALGADELRGAGGPLKISTYAQRDRLGDAVLEACRALGLKRHEDINRLDHEGVAYLAYTIANGRRQSAAHAFLEPARRRANLTVITDTVVKRVLFEGVRAVGVVCSRGGKETTWRAACETILAAGALESPRLLQLSGVGDAARLRALDVPVVAHSPGVGMNMREHLLYMLQTKLKHWQDSQNREFAGMRLMRNAAQYFLLKSGVMALGSYQVGGFFRADPASPRADAQLMMAPYSLDFGAGGYGFESFPGMQLFAYPLRPESQGHVLITSADPNVPAEIVPNYLADPRDRNIAVGAFRFMRKLLAAAPLRDLVDEETRPGKQVHSDDEIVDLFRRHGQSGFHACGTCKMGSDPMAVLDSRLRVRGVQGLRVMDLSVTPTMISGNTNGPMMAMAWHAADLILEDAV A0A6M3ZVK9 A0A6M3ZVK9_9BURK Acyl carrier protein C798_21405 Herbaspirillum rubrisubalbicans Os34 MTTLTPDMTKDEITVWIVDMLHEMFELDKASITPQSNLYTDLDIDSIDAVDIVVKLNQTTGKRIQPEVFRSVRTVQDVVEILAGLISEQAHA A0A6M3ZVL0 A0A6M3ZVL0_9BURK DUF924 domain-containing protein C798_21090 Herbaspirillum rubrisubalbicans Os34 MSQAAVDALLDFWFGPQWDTLPAHQVAERQKKLWWSKNPDIDAECRQRFEPLLKQAAANQLDDWTETPRSMLALIVLLDQIPRNIYRDTAQAFAFDELARQCCHLALAMGLDQALPAIARVFVYLPLEYAEDLDDQQYVVQLMRTLAKTASGEDQPAFDGYADYARRHHAVIERFGRFPHRNRILGRTSTPEETEFLTQPGSSF A0A6M3ZVL1 A0A6M3ZVL1_9BURK GTP cyclohydrolase C798_21280 Herbaspirillum rubrisubalbicans Os34 MFIVSITYTKPASDIDALLTAHKKFLNQQYAEGVFLMSGRKVPRTGGIILADCADRAEIEAIMESDPFFIGGVAEYEIIEFVPSMTAEALDAFRYSVDRN A0A6M3ZVL3 A0A6M3ZVL3_9BURK Segregation/condensation protein A C798_17435 Herbaspirillum rubrisubalbicans Os34 MTVPAGGAEPAGQAGAEPSADAIDITPAGQQDSTPDVIDGVALARLYGEPLFQLPNDLYIPPDALEVFLEAFQGPLDLLLYLIRKQNFNILDIPLAQVTAQYLEYVEQIRKQNLELAAEYLLMAAMLIEIKSRMLLPAKKAEPGEEPEDPRAELVRRLLEYEQIKLAAQELDQLPQVGRDYVRTQVHIEQTVVTRWPEVDIDDLKAVWADILKRAKLTQHHHISREELSVREHMTGILRRLQSARFVEFSDLFDPARGVPVVVVNFIALLELAKETLIEITQAEAFAPIYVRLSYSPS A0A6M3ZVL4 A0A6M3ZVL4_9BURK NarK/NasA family nitrate transporter C798_21035 Herbaspirillum rubrisubalbicans Os34 MSDQSRAYGVLGSSTLAFTVCFTIWVMFGVIGIPIKNALHLNETEFGLLTAMPVLTGSLIRVPLGIWTDRYGGRIVFFLLMLCTVLPIWLISYATAFWHFLVLGLFVGLAGGSFSVGTPYVARWFKKERQGLAMGVFGAGNSGAAVNKFIAPALIAAGGWVLVPQVYAGLMLAAALIFWFCSATDPSHQVASDTRFIDQLRMLKEPKVWRYCQYYSVVFGGYVGLSLWMVKYYVTEYGFDIQHAALLAACFSLPGGVLRAMGGWLSDKYGAYKVTWYVMWICWVAFFLLSYPQTDFTIQTVNGPQRFHIGLNPVLFTVLLFVVGVAMAVGKASVFKFISDDYSSNIGAVSGIVGLAGGLGGFILPILFGIALDLTGVRSSCFMLLYGTVCCSLVWMHFQFRREPTPTSSDALPSH A0A6M3ZVL5 A0A6M3ZVL5_9BURK GGDEF domain-containing protein C798_21580 Herbaspirillum rubrisubalbicans Os34 MEEVDLFHAEAQALRRASEVLADAASDAAAHRAALEELVQHYGQLMRQSRRLISRSDRTERELNLLNTRLKQLSDELDYKARHDNLTGALNRGAVFERAHQILEQSSMSLIVLDIDFFKRINDEFGHPTGDAVIRELVGRLRTTLADTGVIGRVGGEEFTILLPDMVLEQAVVLAGKIRQAIAGERFQCLPARAVTSSFGVAWAVAGSDFEDAYARADQALYQAKRGGRNRVESEDTVAG A0A6M3ZVL6 A0A6M3ZVL6_9BURK Apea-like HEPN domain-containing protein C798_19855 Herbaspirillum rubrisubalbicans Os34 MEAKVDLEAGGRLEGKRIFKKIDPVLLEPVTGYLFTPYQEGYWSLEGTWKTVSPFSLYLLKKLKIMDTLAKAQAVSPGSTSNLLRSLSSEKKYELLSATSRLSSIFALFSNILRKKKGEDLQEFQSFYSWINSFDIDDVAKKFSKALEIFEKKIWFDDFSFNVPRNNFFRLKGGLVSVLKPPAPDHLLHIAAFQYEQLIALRDFYEALGIIHDTVIRRVFSPDEELFRPYFAVVSAGLANIIADQSISTTFSRALEYYESSDFQHCVSTLGLIGEDYLHRIFVSLIREQLPGNLTLGQTLDRLHKRVDEHYVVAKQTQTGFDAVFNSIKSLQTGTDVTELKPILRTFVELVQSDRAYYTKRFDELTKPAVRKSPFPAHVFDCLNELLKWRNAASHNSRIPLGAHEADRTLFCLVTLISWWQQQLNGLDWRKGKWELIEELVENAKMSQSK A0A6M3ZVL7 A0A6M3ZVL7_9BURK DNA-binding response regulator C798_19235 Herbaspirillum rubrisubalbicans Os34 MNVLLVEDDPVLTDGLSRVLNSHGFTVHTVNNGNDALSQRFNAAVLVLDIGLPGIDGFEVLRRMRAAGNNTPVLLLTARDTIPDRVHGLELGADDYLVKPFATPELVARIKALIRRSAPQPAQLSVGGLSLDNATKRAEIDGRKIELSLREWTVLEYLMQHASRVVSKQQIIDAVLPWGEDFTINAVEVYVSRIRLKIADSGVVIRTIRGFGYMLEKSEN A0A6M3ZVL8 A0A6M3ZVL8_9BURK Beta-ketoacyl-[acyl-carrier-protein] synthase II C798_21455 Herbaspirillum rubrisubalbicans Os34 MSLYLNALGMVCPLGSAHGTIRTRLLAGTSGVRANARYVNASGQSLALGAVADDTVLPDDSHLPLRERSRNNRLALAALQGIRPQVDAAIARYGAQRLAIVLGTSTSGIAEGEAAFSQRVASGNFPAGYHYGQQELGSPAIALQLTLGTSGPAYVQSSACASSGKAIASAARLLNMGLCDAVLCGGVDTLCEFTIAGFTALESVSAQRCNPLSLHRQGINIGEGAALFLLTREPASVELSGWGESSDAYHISAPDPEGKGAQLAIREALRRAGLEPAQIDYINLHGTATAQNDAMESHVVQTLFGLNVPVSSTKPFTGHTLGAASAIEAGLCWLLMQDDNPDGQLPPHLWDGVADPALPALQPVVLGQRLGRPLRHVLSNSFAFGGSNVALVFSRREAA A0A6M3ZVL9 A0A6M3ZVL9_9BURK ABC transporter ATP-binding protein C798_21140 Herbaspirillum rubrisubalbicans Os34 MTALLEVVGLTGGYGASQVLFGINLRVEEGQVVTLLGRNGMGKTTTLRTILGLNRPMGGTVCFRGQAIHAASADAIARRGIALVPEGRQIFKNLSVEENLAAFAARRNGRDNPWTLEKIYRQFPRLKERRHNGGGQLSGGEQQMLAIGRALMTNPHLLILDEATEGLAPLVREEIWSCLKALRAYGLTIIVIDKYIKRLIGFADQHTILEKGKVVWQGDSVQLSAQTTLWDQYLSV A0A6M3ZVM0 A0A6M3ZVM0_9BURK CREA signal peptide protein C798_15235 Herbaspirillum rubrisubalbicans Os34 MKLQARALVGAILSVCTMAAIVPHAASAEELADVSTAFRWLGKNDRVVIEAYDDPKVVGVTCYVSRARTGGVKGTVGLAEDKSEASIACRQVAPSIQFQGKLPVQEDVFSERMSILFKRLHVVRVVDAKRNTLVYLTYSDKLIDGSPMNAVTAVPVSPATPIPVK A0A6M3ZVM1 A0A6M3ZVM1_9BURK RNA-binding protein C798_21085 Herbaspirillum rubrisubalbicans Os34 MQKITFPLQGHPYVELNQLLKLCGLCDSGGAGKQLVADGQVKVDGKPESRKTCKISAGQKVSLGDVQITVTEQ A0A6M3ZVM3 A0A6M3ZVM3_9BURK Probable membrane transporter protein C798_17485 Herbaspirillum rubrisubalbicans Os34 MTVSYVVSGFAVGLLVGLTGVGGGSLMTPLLTLLFGIHPSVAVGTDLAFASATKTAGTLAHRFKGTVRWDVVRRLSYGALPAALVTTLLLKHFGAVSEGIALTIRYSIAISVLLTVIALLFRSRMQAWLNAHPQRQLQGSTLATATIAAGALLGTLVTISSIGAGAVGATLLVLLYPRLSPAEIAGTDIAYAVPLTAIAALGHWWLGSINWELLATLLLGSVPGITIGSLAARAVPEKFLRGLLAITLTSVAVKLIW A0A6M3ZVM5 A0A6M3ZVM5_9BURK Sodium:galactoside symporter C798_21510 Herbaspirillum rubrisubalbicans Os34 MSALPQPIATRWSNAAYGVLGAPLAMAALPLFVQIPAYYASHVGVALAPLGWVLFAARLLDMLQDPLFGHMLDRSAQRQKRWMGMAGVVLALAFICLWKPPDPPEMAMPWLVAMLVLAYGAHSMLSIAYLSWGSRLPEQGMRAVPWREGAGLAGVIVASVVPVGILAADPARVDGRITLYCLFFAAILGLALFLLLRQPAPVVVAQGQPWRESLQGLWRNRAFRALLPPYLLNALSAAIPATLALFFIEDQLQQRALAGLFLAAYFGAAALGLPLWSRLARRVGAVACWRLAMLLSMAGFVGAVWLGPGDKLAFLLVCLATGAALGADLLLPPVLLARVVTQAASVGAAFGILTMLGKLALALAGVALPLLAALDYHPGQGPSSSLPLVYAALPCVLKLAALLALGRYGRQHGH A0A6M3ZVM6 A0A6M3ZVM6_9BURK HTH lysR-type domain-containing protein C798_21190 Herbaspirillum rubrisubalbicans Os34 MNKLQSRLQVRHISVVLAIARLGSMQKAAESLHLSQSAVSKSLAEIEEIAGAQLFERTPFGTRPTIFGETLVHYGQMITVDLQRASEELDTLLRGDAGHLTIGIFSALSWWDLIGECILDFQAKAPKLTISIVEQPMEELLDAFDEGALDVVIGRLPKSHEKPNYLINPLCESKSYFVARASHPIFATQAGLAQVVAYPWVLPPAANYARRQLELVVHQAGLSVPHDIIASQAFPLSFRLGQQKDALVLIPGCIAPAVKDLYGLRRVPYDLPLQLGPLVGISRTDRKNSVYPGMFLTHLKYLATQEEQLLNP A0A6M3ZVM7 A0A6M3ZVM7_9BURK Cytochrome c C798_21630 Herbaspirillum rubrisubalbicans Os34 MAKLQFDWDACLNLILQTMQAVQQGLLQLLAWLHLAAQIDGQPAWPFALRLSGEVLLIDHGVARALLVALAWLTVALLLLGLALFWRRRRWWLLTLAATLSWFAPWPAASLLTTDATPTSFQSSPHPFTAASIVRGEHIYRHQCLACHGADGRGNTPLGLALPVAPPNLSSGLLWRRLDGDLYWRLRHGKGQMPGFADTTTEQERWAVIDYLKANAAGVAARDTGTWPRPVALPDLALGCRRSPVTHVRQWQGQRIRLVVGSTTAPLEDPRLQSVLLGRLTAPGSRTVGAIDCSSSDSNALRAIAILTGIAEERLPGTELIADRDGWLRARSSGGAWSQSDMLCRAPRAAPATAEPATGGGIDQLIATMDAEPVRFIKGGLVH A0A6M3ZVM8 A0A6M3ZVM8_9BURK Sugar ABC transporter permease C798_19285 Herbaspirillum rubrisubalbicans Os34 MFNRGKTSLPYLFLGPPLLVMLVLGLVPTVAAINLALKNRVLRYPDSDYVWLRNIERLLSDRRFLNAIEVSAIWEVVTVLGTLVVGVLIAIYLFEQVHGKWRHAMCLLLITPVLLPRVSAAFIWKFMYSPLTGILGWLLGLLGIHDTAFLSDPVLALYAVAAVDIWQWGLFFAVIVLKLLETLPPEPLEAARLDYARTWQVYAYIALPMLKAPIISLVFIKMVESLRSFDLIYVMTKGGPGVATETLDMYAYAQGIGLSGKVSYASTMAVLMMVATTLIFTLIWKRVSQWED A0A6M3ZVM9 A0A6M3ZVM9_9BURK Immunity protein 52 domain-containing protein C798_19930 Herbaspirillum rubrisubalbicans Os34 MNIQFPYRSGIETLPSIYEHLQQLWRVAILLDRLGMPLEDWCPPADTPDNARRNVAFDKNGPSPAAIAIFQEEENADPSEKFRILGVWNGQEDEGGAVLLHKLSIASNHSRSSFELNAKAVQALEEKGNIVQIINTLLEIFPAPFIQVSPPPYETRHAVFEDHPGVGWMLYLPEILTPAQVPEAPELIPVWDQDKKQKGTIVVSVRNETFSVKNKEHIKAANAIEIRLADQDLLPRFSDL A0A6M3ZVN0 A0A6M3ZVN0_9BURK Acyl carrier protein C798_21400 Herbaspirillum rubrisubalbicans Os34 MQALEHDIKQLIIEALDLEDLTPDDIDSAAPLFGDGLGLDSIDALELGMSLQKRYGIKLAANSEETRKHFASVQALAALVASHQGQAA A0A6M3ZVN1 A0A6M3ZVN1_9BURK Alpha/beta hydrolase C798_21135 Herbaspirillum rubrisubalbicans Os34 MTHAKRVLCPQADCEAGYNLKAAFPDFPQVLQQWQQATAAIAPTLLSQADIAYGQAPLQRFDFYRAAGQHRPLLVFIHGGYWQGGDKRDIGFIAAPYVQAGISVAVINYSLAPQARIEDMVGEVQTLLAALKGMGEGLGIDPDRIALMGHSAGAHLAAFVAAQPAALPVRAVFAISGVFDLVPLIPTSLNQALKLDVARAEALSPVLQAGPLGARVHTIIGALETRQFHLQAEVIANCWTQVVAHHVVPDTHHYTVLFALADVDSAVCRAVIGEMLD A0A6M3ZVN4 A0A6M3ZVN4_9BURK Pyrimidine utilization transport protein G C798_20980 Herbaspirillum rubrisubalbicans Os34 MSGSYFPQWRLRQSTNDGQGAVIAADERLPAPQTAAMGVQHVVAMFGSTVLAPLLMGFDPNLAILMSGVGTLLFFLMVGGRVPSYLGSSFSFIGLVIGVTGYAGSGPNANLGVALGGIIACGAVYAVIGLIVSGVGTRWIESLMPPVVTGAVVAVIGLNLAPIAVKGVSGSSFDSWMALATILCVGFVAVFTRGMLQRLLILIGLLLAYALYAVLANGLGLGKPIDFAGVANAAWFGVPHFATPVFHAGAMALLAPVAIILVAENLGHIKAVSAMTGQNLDRYIGRAFIGDGLATMLSGSVGGTGVTTYAENIGVMAVTRIYSTLVFVVAAVIAILLGFSPKFGAVILTIPGAVLGGVSIVVFGLITVSGARIWVENKVDFSNNTNLIVAAVTLVLGAGDFTLKMGGFALGGIGTATFGAIILHALLKR A0A6M3ZVN5 A0A6M3ZVN5_9BURK Sodium:solute symporter C798_21240 Herbaspirillum rubrisubalbicans Os34 MDASNIHWTALWVFLFFFVLVTVLGFMASKWMAGPSNKGAHLDEWGLGGRNFGTWITWFLVGGDFYTAYTVIAVPALVYAVGAYGFFALPYTILVYPIVFVIMPKLWHAAHKAGHVTAADVVWGRYQSRPLEFAVALTGVVATMPYIALQLIGMEVVIKALGMSGELPLLAAFVILALYTYSAGLRAPALIAFVKDIMIYIVVLVAVVVVPAKLGGYGAVFNSARDAFALKGGATGLTLKPTQFLPFATLALGSALAAFMYPHTLTGIFAAKDANTIRKNAVFLPAYTVLLGLIALLGYMAYAAGIKVQANNDVVPALFNTLFPGWFAGFAFAAIAIGALVPAAVMSIGASNLFTRNFWKPYVNPSISHEGEAKVAKVVSLVVKFGALIFILFLPTKFALDLQLLGGVWILQTFPALVFGLFVGWFGARALLCGWAVGIVGGSWLAFIDGIKPVHSFIIGGQTYTLYTGLIALALNVVVAVLANLVLGKGSQPALKR A0A6M3ZVN6 A0A6M3ZVN6_9BURK Chemotaxis protein C798_21560 Herbaspirillum rubrisubalbicans Os34 MRLNLPVTEHERDIDAHASIVSRTDTGGRITYINPAFIAISGFTEQELIGAPQNIVRHPDMPELIFADLWSHLKACQPWTGLLKNRCKNGDFYWVRANVTPIWERGVCTGYMSVRTKSSRSEIQAAEQAYRALTKESERLAMQRCEVVPTSLGSKLQALIMGRTA A0A6M3ZVN7 A0A6M3ZVN7_9BURK non-specific serine/threonine protein kinase (EC 2.7.11.1) C798_21685 Herbaspirillum rubrisubalbicans Os34 MSDHPQSNPSLASLSQRPSRISLLSTGIGGFDEILGGGLPAGSLYLIQGLAGSGKTTLASQVGFAQARSGKPVMLLTLIAESHAKMLNHVSNFDFFDDSLVGDRMQMLSGYGALAKEGLRGLLRLLSAELNRHRPSMLIIDGFRAVRDSGPSDLNLSEFMHSLNALVFTMNCTTLLLSPVEGNLPESENTLVDGVIELSQYESGMQLVREIKVFKLRGANHLLGKHVFEINQSGVEIFPRFEATATRAGKVPGTSDRYVSVGIPSWDKCIGGGVVSGSLTCLLGSPGVGKTLMGLHFIEQGLKDGQQCLILGFYESPERLLAKARKAGMQLDEHIASGALQMMWQLPLEMLCDDLAKRMLDNIARRGVTRLLIDGVDGLRSIVVQQQRMRPFLVALTNELRARGVTTFITEQLPYFRESRPQVDPSSSQLYENMMLLEYVVKDDVNRRQISVMKLRENGYDGASRLMNISDAGIEIDGLVSAASVSSPVPSSAPVADGR A0A6M3ZVN8 A0A6M3ZVN8_9BURK DUF3261 domain-containing protein C798_21450 Herbaspirillum rubrisubalbicans Os34 MTACKRLLTLAALLTAALLTACASPAPPDMRAPARLQLRLAPATLGQSISLQQHLKVERGNRVDELDTALEIDADHLDLVGLAFGQRVMSLHYEGQQLQVWRHALLPSQVQGDDVLQDVQLTLWPTAALRQALPEGWELREAEGQRTLLLHGETIAVIDYPDRKPWGGKVILNNLRYHYKLTIQSVVTSE A0A6M3ZVN9 A0A6M3ZVN9_9BURK Hemagglutinin C798_19980 Herbaspirillum rubrisubalbicans Os34 REGION 31..72; /note=Disordered; /evidence=ECO:0000256|SAM:MobiDB-lite; REGION 83..102; /note=Disordered; /evidence=ECO:0000256|SAM:MobiDB-lite; REGION 111..142; /note=Disordered; /evidence=ECO:0000256|SAM:MobiDB-lite MNEQSGVRAGDDGFQIKVAGNTDLKGAKIASTDKAAADGKNSLTTQTLTQSDIQNRSDFKAESQSMGGGTSLAGSALGLAGSALGMGNASGSDSSTTKSGISQADIKITDDAAQQAKTGKTAEQTIASINADVSSDRDTSGK A0A6M3ZVP0 A0A6M3ZVP0_9BURK Branched-chain amino acid ABC transporter permease C798_19340 Herbaspirillum rubrisubalbicans Os34 MMDDMKDDTLLRAMTRGPVGRSLLRAAPTALGIVPVAMLCGVLAAQSGWDGVDVFLFSAFGFSGSGQLALLPLAGQGLGVLTMLLMALSINSRYIPIAFATANRLPSARLPRILTAHMLGDEAYAVEQERDCSVAVVTIRLSIYVVWVLSNMLGAWMFSSIPEELINAHFNLAFPASAVLLVLSLRQLQVRIAGSVAPWTRRTCEIAVCVLVAIFLCLLLGKVWFWLPSIAFTTWRMREVCA A0A6M3ZVP1 A0A6M3ZVP1_9BURK N-acetyltransferase C798_17590 Herbaspirillum rubrisubalbicans Os34 MQPSIRPATAADAAALCGIYNHYVQTTVISFETEAVSVEAMAARIAEVQAQFPWLVFEEDGAVLGYAYASKWKPRAAYQHSVESSVYLRHDAGGRGIGKQLYRALIARLKPLGVHLVIGGIAQPNPASVALHESVGFVKCGVFTEVGYKMGRWIDVGYWQLKLQEAH A0A6M3ZVP2 A0A6M3ZVP2_9BURK Transporter C798_21300 Herbaspirillum rubrisubalbicans Os34 REGION 78..136; /note=Disordered; /evidence=ECO:0000256|SAM:MobiDB-lite MLKHTLLFILSFFVATGLAWAEVDVNKADQAALDGVRGIGPALSKRILEARTKDGAFKSWGDLEKRVKGIKDKSAVRLSTNGLTVNGQSRSADAAATPAASSAKSAKSPKTPNGENQDKQATTSTAKGEQPAAAGK A0A6M3ZVP3 A0A6M3ZVP3_9BURK Osmotically inducible protein OsmC C798_21610 Herbaspirillum rubrisubalbicans Os34 MTSLNHYLSEKRSAVLAREALIDAGNAGPTQLAARVSAEGRSGVRRIRIRDHQVISDSPPDFAGYNLGPSSPELQLGVLGSCVTHIFLIQAAHRQVPIDTLEVEVSGRIDPRGGRPGHEDIPLWPHDIAYVVHLESPAAAADVQALFEAVEATCPILNLLKNPQQIRAELRHRQTELAPAGHGAEHVIA A0A6M3ZVP4 A0A6M3ZVP4_9BURK NRDE family protein C798_15350 Herbaspirillum rubrisubalbicans Os34 MCLIIFAWKVIPGMPLILAANRDEFYARPAAHADWWNDHPHIYAGRDLQGGGTWLGVTRDGRFAAITNVRAPSERRSDAPTRGQLVADYLAGTLEPQDYLRQIEASAQQYNGFNLLLGNRDTMLWYSNRGGEDARNGQPLDYGVYGLSNALLDTPWPKLTRAKAQFASLLCQGAPEETFFEMLTDGTRANDCRLPDTGIGLEKERMLSPIFIRSPDYGTRCSTVLRVPIIGEPVLTEQVVDPMAMQYSAEPAIDKACKIPCKPRVQEASSESGVDDGQARPA A0A6M3ZVP5 A0A6M3ZVP5_9BURK Porin C798_21185 Herbaspirillum rubrisubalbicans Os34 MDRFMNTGNKFFLGLPASLLMAAVTLPCAAQSSVQLTGLLDSGVTYLGNQGGKSNTYVNNGVMRPSTLVLRGNEELGGGTSAIFYLGTMFSLGTGALLGSPGTLFTRESYVGLSNEIGTLSVGMQRDFMFDTLSLNGYSGAFYHGWFGSHQGPFASFGVPYNTQGSIDHDRINGEAVSNAIKFSSKNFSGLSFGALYGFGETAGNMSTSNAVSAGVNYEFGNAGVAAVYSKVKYPGFANGTQGIQNAGLGLKYKFEDMTLASLYTLSNNTLNKARINTLDLTASYRLTAAWNLASTYTYMKGNSVLNGDKANQLAATLSYHFSKSTMIYTSIAHQIASGPKAVARIASAMGPANGTSQTAVTINLQKIF A0A6M3ZVP6 A0A6M3ZVP6_9BURK IclR family transcriptional regulator C798_21735 Herbaspirillum rubrisubalbicans Os34 MIDQSPVDLDIQKRDLIEGLMKGFDVITAFNSDSPQLTASEVAERVGLTRSAARRYLLTLVHTGMAASDGKKFWLMPRLLNLGQSYLESARVPRAVVPFLQRLTQQLQESTNFSLLDGDEIVYVTRVTAAQLVNAGFEPGTRLPAYTTTAGRVLLGMREDAEIQAYLERVTLIPHTHMAMTDKAALFQEILTMRKQGYGITENQFEMGMRGIAIPVKNRSGRVIGALSVTSNLAACSREDALARGLPALQTTANTLMMWV A0A6M3ZVP7 A0A6M3ZVP7_9BURK Uncharacterized protein C798_20055 Herbaspirillum rubrisubalbicans Os34 MREQLLKLQSSVLSEKQVVDVGALACHVHGEHLGDWSGGLAYIDSLFAAHPAMSNDARIRLSRQRTILLKASGTSCEVDSFDISDYFHIITLAVPAAILMGNPTHGLDIFGEALALLPQSPDIERHERLLGVMTANLTCDLIERQELSPEQKTILAIVAEKSFAIWQQVGNDFDREKASFRLTQAYIAVRKPAGYGSGRYARSANIES A0A6M3ZVP8 A0A6M3ZVP8_9BURK Chalcone isomerase domain-containing protein C798_21505 Herbaspirillum rubrisubalbicans Os34 MSIAAIRLPAPWHYLHPRLACCAILLALLAVLPGRAAHAAQPWREALPPVQSIGSGSMTWLGFRIYHATLWAPQRPLEQNQPFALQLDYQVRISRDKLASTSIEEIQRMSAAPIAGPTLARWKNELGRAFIDVADGDELVGVYLPQRGMRLYDRDKLLAEIADPELARAFFNIWLGQPSRDENLRRRLLGETP A0A6M3ZVP9 A0A6M3ZVP9_9BURK HNH endonuclease C798_19395 Herbaspirillum rubrisubalbicans Os34 MVMKGGPVLANLARLRNALNEWLITEDLLGDATFYTDIEWRERGEQFHEESRLVLVIDGSALHTMLNYGGDTSEFDDLIESFGFWYELGYSWSVGFNVEEGYDYSPSQGSYSWKLQDPRWQRKAKLVKDRAGHSCQDCGKGEALDAHHCYYASMRHGFEPWEYPLSAFRALCRTCHEARERVEIRMRAFMASLTQNEMESVRAGLGHAHYWYKPESVSAFLAALGPEERHIQSALERLRLGRTDAEPL A0A6M3ZVQ0 A0A6M3ZVQ0_9BURK MAPEG family protein C798_21030 Herbaspirillum rubrisubalbicans Os34 MPLSYWCILIAGLMPVLTVAVAKYGRRDFDNAEPRAWLDQQTGLRRRADYAHRNHFEAFPFFAAAVLVAQQVGAPQEQIDIAALVFIAARILYTVLYLTDKPSARSAVWIVGYLSVIALFVIAARA A0A6M3ZVQ1 A0A6M3ZVQ1_9BURK OmpA family protein C798_21360 Herbaspirillum rubrisubalbicans Os34 REGION 173..192; /note=Disordered; /evidence=ECO:0000256|SAM:MobiDB-lite MNKLAKLVFAAASAAIALSATAQETKDIKVRPGSLYLQDGRDVVTRSGYGLCWQTAFANGPCEEPPAPAPVAAAAPAPAPAPAAAPTSEKVTYAADAFFDFDKATLKPAGKAKLDELVGNLKSINLEVIIAVGHTDSIGSVAYNQKLSVRRAESVKAYLVSKGVEANRVYTEGKGKSQPVADNKTAAGRAKNRRVEIEVVGTRK A0A6M3ZVQ2 A0A6M3ZVQ2_9BURK MFS transporter C798_21665 Herbaspirillum rubrisubalbicans Os34 MTTSAEFTGALNESQHRPLTSSDYRTLGLSALGGTLEFYDFVIYVFFAAVVGKLFFPADMPEWLRMLQTFGIFAAGYLARPVGGIIIAHYGDVIGRKRMFTLSIFLMAVPTLVIGLLPTYASIGVAAPILLLLMRTLQGAAIGGEMPGAWVFVAEHVPANRYSFGVGSLTAGITGGILLGSLMGIFINSVYQPAEVAAYAWRIPFLLGGVFGLVSVYLRRYLEETPVFRELAARRKQSHELPLKTVLREHRGASLLTAGMTWCLSGAVVVVILMTPSYLQTVHHLPAKLVMQANCAGTLMLTIGCLLIGWLCDRIGTRASMILGWGGLGLSSWWFYGQLPGSPESLIWGYALVGLFVGSIALTPIVSTRAFPPPVRFTGLSFAYNMAYAIFGGLTPVLISLWIKADPQGPALYVIGLSILGVLLAFVPMSSKGYRA A0A6M3ZVQ3 A0A6M3ZVQ3_9BURK GntR family transcriptional regulator C798_21785 Herbaspirillum rubrisubalbicans Os34 REGION 1..42; /note=Disordered; /evidence=ECO:0000256|SAM:MobiDB-lite MMTGKRHTASIPDLMSTSTASSTRKKHNKHENPDNSPLPGQAFSVRPLAGDAIYERIVGAIMEHRLTPGTKLVEEKLAGIFGVNRTRVREVLARLAHEGLIITIPNRGAFVASPTPEEARNIFAARRLLEPALLRHLCEHTRPEHIALLRAHVAEEAQARADNDRRAIIRLSGEFHIRIADMVDNPVMSKMMRELASLTCLIIVLYDSPTVPACTHDDHGHIIDAISEGRTEDAIATMLEHLHHIESVLDMSTPQGEDDDLEALLGMG A0A6M3ZVQ4 A0A6M3ZVQ4_9BURK Uncharacterized protein C798_17645 Herbaspirillum rubrisubalbicans Os34 MEGAAMNMDEDRRMVAWCDELAQTQRLKVEPVAEGWRVSLDGFPMSYGETVGAAVMWTFIMSHSRHQYCRVCTRDGLLNRRF A0A6M3ZVQ5 A0A6M3ZVQ5_9BURK cyclic-guanylate-specific phosphodiesterase (EC 3.1.4.52) C798_21555 Herbaspirillum rubrisubalbicans Os34 MKNKSKVVALALVATVVAAIAPVVAMLWLSRQAVSQAEHERLARYAQTVVERAESTFQATQRSLKSLSPLLLHPCSDEHIAQMRMIAVYSNAIEEMGYYEYGQLKCTSWERNVQAQRRAQPRPLFTTREGVGVAPQQPSFIAGGPSMMSIQYGSHVALVHRDRFVDVVLEDGVHVVLARNGFGLVAQYGIPIDPGIAAHALRGVGQQDVDGFFVSTVSRDGWTAAAIINGQQVLDSMTSEQRWFLPVGVLLGLALVLLVVRVSQARLSPLAELQLAVRKREFIVCYQPIIELDSGRCVGAEALIRWKRPDGSIVRPDLFIPLAEESGLILPLTDLVIETVVAELGATLRADRALHVAINVAAQDIKTGRILEVVGKNLAGTDIRTEQIWMEATERGCMDIASARVTLARARELGHSMALDDFGTGYSNLQYLQGLPMDALKIDKSFVSTIGTGAATSAVIDHIIAMAKSLNLYIVAEGVETLEQAAYLSQQEVDFVQGWLFAKPMPAGEFVDFYRATLADYGTGPEIIRGPYPANEPASPLKQV A0A6M3ZVQ6 A0A6M3ZVQ6_9BURK LysR family transcriptional regulator C798_20105 Herbaspirillum rubrisubalbicans Os34 MNLRQIEFAVAVAEEQSFTRAALRCHTVQSALSHQVARLEEELGAALFERSSRYVRLTPAGQAFLRQAYAALDAVRRIPDDVAAASGEIRGQLSLGSISALGKIDIVALVSSFHEQYPRVDVRLSQSGSEELMDWLRDGRLDVALIGLWHGDRLSGLDHLHLGEERLVAVLPPWHSLASTKGLTLEKLATLPLVDYPRGSSARRQTDKAFAAAGVLPKINFEVNHVGLIARFVGQGLAASLVPESVAASLRDVAYLPVRDAPKRILYAVWGKAPTPSAVAFVALLHRYVQSAAAA A0A6M3ZVQ7 A0A6M3ZVQ7_9BURK Type 1 glutamine amidotransferase domain-containing protein C798_15405 Herbaspirillum rubrisubalbicans Os34 MKTPNILMIVTSSSRMGDTDKPTGLWAEELAAPYYALVDAGASVVIASTAGGRAPIDPGSVKAQGQNDAIVERMLADAELQQRIAQTLPLGQVKVDAFDAVFFPGGHGTMWDLPTDANVKATVEAAFGAGKYIASVCHGAAGLVSAVRADGKPMVAGKRVNSFTDAEEREVGLAEVVPFLLESRLRELGGIFEGADNWQVFAVRDGQLITGQNPQSSERVAQVLLEALGMAA A0A6M3ZVQ8 A0A6M3ZVQ8_9BURK DUF3311 domain-containing protein C798_21235 Herbaspirillum rubrisubalbicans Os34 MRLLLLLPFIGLLWVPFYNAELPSLFGFPFFYWYQFAWVPLTSLIVWLVYRDGLKKGVQ A0A6M3ZVQ9 A0A6M3ZVQ9_9BURK Toxin-antitoxin system HicB family antitoxin C798_19450 Herbaspirillum rubrisubalbicans Os34 REGION 1..20; /note=Disordered; /evidence=ECO:0000256|SAM:MobiDB-lite MGRPKGSKNKPKPNLPGFIAEPAGRLNVRVSATTRSSLAQLKEDFGLDSQEAALEKAVAIVMALRGAVGR A0A6M3ZVR0 A0A6M3ZVR0_9BURK Glycosyltransferase family 2 protein C798_21420 Herbaspirillum rubrisubalbicans Os34 MSALDLHKTVVVIPVYNHEHAIGAVVEAVRRHGLPCVLVDDGCSPGCATVLQQLAAADAQHVSLLVHTRNQGKGGAVMTGLRHAAAKGYTHALQIDADGQHDSADIPRFLTASQAAPAAVINGRPIYDQSVPKGRLYGRYLTHVWVWINTLSLEIADSMCGFRVYPLLPTLRLIDSAHIGRRMDFDTEILVRLFWRGVRVHNLATRVRYPADGVSHFQVWQDNVRISGMHTRLFLGMLPRAPFLLVRGTWRRLAGSRR A0A6M3ZVR1 A0A6M3ZVR1_9BURK DNA-binding response regulator C798_21080 Herbaspirillum rubrisubalbicans Os34 MSIRILLVDDHTLFRSGIRLLLQRHPEFEVVGEAVDGLDGVKRARQLHPDVVLMDLNMPGLSGLEAMQLIVEDLPETAVLMLSVSEEAEDLSTALHNGAAGYLLKNIEADYLVQAIKRAAAGEPVISEAMTAKLVMQFRATRPGGAGDMKEKLTARERETMRCVAQGQSNKEIARSLDVAESTVKIHVQNILKKLNLSSRVQIAVYAVEHGLDKTP A0A6M3ZVR2 A0A6M3ZVR2_9BURK Porin C798_21715 Herbaspirillum rubrisubalbicans Os34 MKQLSLRTPVAMGLLLAASGTALAQSASNVTLYGTVDQYLGYMRSSSGKSLWALNDGAILRSRIGLKGYEDLGAGYAATFTLENGFSGDTGGLADSSRLFDRQSWVGIKTPAAGEFRIGRQNSVPFFIGGAIDYTERTTYGSIINTFGVPSRFDNDLSWKSPRWAGIQFDLHYAMPETAGEGLGRRGVYQLGVDYTSGPYRAGYAGLMAKPNAGGRYDNTVQYHNVYADYDYGPGKIYLAYVRSNNTTANANGNNAATILNNVSNPNNFFAGNDPNIQRFYHVYQISADYRVTPQLRIGALYGVMVDTSHKEGGAQGGNIGAYYDLSKRTTLYGFANYMKNQANAGWRFSGSAGPGSNLAGADINGKSLVGLQMGILHRF A0A6M3ZVR4 A0A6M3ZVR4_9BURK Cysteine dioxygenase C798_21605 Herbaspirillum rubrisubalbicans Os34 REGION 1..26; /note=Disordered; /evidence=ECO:0000256|SAM:MobiDB-lite MIYSSKLDRQTAVTSQKSKEADMSTLHPSGKQLWRLREFISGFAGLLQERPDEAAIRAQGGALLQQLVAHDDWLPEAYAQPHPERYQQFLLHVDSAQRFSVVSFVWGPGQRTPVHDHTVWGLIGVLRGAEHAQSYAWQDGQLHAVGQRALLQAGQVEAVSPHAAELHDLHQVSNAFDDRVSISIHVYGANIGAVRRSVYHPDGRRVPFISGYSNTTLPNIWDLSIEQASS A0A6M3ZVR6 A0A6M3ZVR6_9BURK Glycerol kinase C798_15460 Herbaspirillum rubrisubalbicans Os34 MSGREAILAIDAGTSGTRAAVVTANGQVSCLHHLPLPIHSPQPGVVEQDAALIWQHTLAVCRATLQQARQKRLQVRAVGLCNQRASAVLWDTVSGQPLAPALVWQDSRHAAQLAKLAVHWERRLRPRLGRPLGPRSPYLWAAHLLRSNPAVAQAWRQRRLGFGSIDTWLLWQLSAGRLLATSATNATACNAYCLDEHAYALDWLQALDFPLELLPPLYQDADDYGMSEASVLGAALPIRACAGDQLAGAIGLGCLAAGQALCVHGTGSFINLLVGTRAPLATGISEQSGSVVVTARRQQGVSHFALESFCATTGAVLTWACQRQRWFPHARALLSLAASVPHAGGVSFVPALAGIQAPQRHSGARAALQGLSLASSRAEIAHALVEGIAQAVAACVHANAEVAGLPVTQLMSGGGLSASDLLLQLQADLTGVPTYRTHQAAHASLRGIAYLAGSQGLLWDDLPQACARTRLRAVFEPRLDAAARTARRAPWQARVAAELAYAGRDTAH A0A6M3ZVR7 A0A6M3ZVR7_9BURK Sensor domain-containing diguanylate cyclase C798_21295 Herbaspirillum rubrisubalbicans Os34 MPIAELPANESARIEALHSLRILDTPREERFDRLTRLARRLFDVPMAVVTLIDVHRQWFKSCVGLGDASETSRDISFCAHAILNEELTIVPDARLDARFADNPQVIGEPYLRFYAGCPIKSEGGFNLGTLCLVDIVPRSFDAEQQALLKDLAAMVEQELVAVRMATIDELTGVSNRRSFTTLAQHAMAASKRSARAASLLYFDLNHFKQINDRFGHLEGDRALTDFARLLMDNLRESDVIGRLGGDEFVVFLTNTALADSTVVLAHLEAAVQDFNRNGQRPYQLDYCVGVAQYDPARHPDLSALLGSADAAMYERKKASRVLA A0A6M3ZVR8 A0A6M3ZVR8_9BURK PepSY domain-containing protein C798_20160 Herbaspirillum rubrisubalbicans Os34 MKAFSPARRLRLWSTVHTWSSLACTVFLLLSCLSGLPLVFADDIEALQDSIPDVADPTATADPDLLLQQARQRYPGQVIDFVVRDDDAPYLIIGLRPSADASPASTHRLRFDVRDGALLKEIAASDSGKQDAIALIRQFHATLLGGFAGGILLAGVALLFLIALVSGVVLYAPFARKQPFGTIRRSSVRVRWLDLHNLLGITTVAWTCLVGATGLFNELQRPLFALWSQQNVKGIQSGHDALDKGHAPIPATPLYPLKQAIAHVEAALPGTRVGTILMPGSRLAPPGHYLLWAAGERALTTHMLQPVLVDAYDGHITAIAAMPWYLRVLELSRPLHFGDYGGLPLKLLWAVLDIATIALLSSGLYLWWIRRRRDRNGHRAG A0A6M3ZVR9 A0A6M3ZVR9_9BURK GNAT family N-acetyltransferase C798_19500 Herbaspirillum rubrisubalbicans Os34 MQKKSITIDSASSEDFEFARQIVFSEMRPYYTEARIDWSDVSFEEGWKFNRGYIVYIEDSRVGYFSIRTEKNFLYIQDMHVLKDYRNKGVGRFAINFIIDLLLTADITEIRLKVFKNNSAVKFYERLGFTKVFSDPLFFGMEYRNSLR A0A6M3ZVS0 A0A6M3ZVS0_9BURK Asp/Glu/hydantoin racemase C798_21765 Herbaspirillum rubrisubalbicans Os34 MIPRTLLGMLTPSSNTTLEPVTTAMLADIPEASAHFGRFRVTEIALSNQALAQFDDSEILRAAELLSHAKVGSIAWNGTSSGWLGFDADERLCRRITEATGIAACTSVLALNEIFDITGVKRFGLVTPYLDEVQAAIIANYAASGLECVSERHLRKQDNFSFSEVGAEELRAMVREVAKDKPQAITIFCTNLRGAPLVEELEREVGIPIYDTISTVVWKSLQQAGADPSRIRGWGSLFRDVR A0A6M3ZVS1 A0A6M3ZVS1_9BURK Uncharacterized protein C798_21130 Herbaspirillum rubrisubalbicans Os34 MSADEEKQPKPLVDPSLEAIYGALLHTASFLEHLALELEDIELACKTANGAPLQRQAAVLLEKLRRMG A0A6M3ZVS2 A0A6M3ZVS2_9BURK Fe-S assembly protein IscX iscX C798_17760 Herbaspirillum rubrisubalbicans Os34 MKWTDTQQIAEELCDKFPEVDPKTIRFTDLHRWVMELDGFADDPNRAGERILEAIQAAWIAEAQ A0A6M3ZVS3 A0A6M3ZVS3_9BURK Methyl-accepting chemotaxis protein C798_21660 Herbaspirillum rubrisubalbicans Os34 MFANLTIKTRLIAVIGFLLVISFLIGTTSLISLINVNNSLKTVYEDRLIALSQLDQVIRSSNKMQINIARALVSSQEELATHIASFKKEESVRDKVWKDYLATYLTPTEKELADTLVREQKLLDEKGFAPALNALNGGDMKTVATLIHGDIARYATSITETMNALIQLQTEVAKSEYENSQQRYQSFRSFSIAAIICSILVGSLIGLWLIRSINRPLNSAIEVAQRIARGDLTQSIEVGGTNEMGRLLRALQEMTKALTQAVTQVRHSTDSITTASAEIASGNLDLSSRTEEQAASLEQTASSMEELTSTVKQNADNALQANVLMAQARKQAENGGGIVNQVVATMNDIKQSSSHMVDIINVIDGIAFQTNILALNAAVEAARAGEQGRGFAVVASEVRGLAQRSASAAKEIRELIEASLQKISSGGNLVNDAGAVMEETVDSVKRVAQLMEDIAAASQEQSNGIDQVNLAIGQMDQVTQQNAALVEEAAAAASSLRDQAQILTGAVSVFKTEASHHAMTLEM A0A6M3ZVS4 A0A6M3ZVS4_9BURK MFS transporter C798_21885 Herbaspirillum rubrisubalbicans Os34 MEPVATASAPLVSTPSSSLPASAHRWKVLAAGVAANASFSAVFSGIPVTSLVLRSDYHLSNAQLGLALGLLSLGVALGELPWGLLTDRLGDRKVLLVGLLGTSVALGLLMLLARPGQGADAAYLWLCGGLMLAGLLGGSVNGASGRAIMGWFADGERGLAMSIRQTAVPLGGGIGALLLPSLAAQAGFAAVFGVLMSWCLASVGLVLWWLREPPLQPHARLAATSVTPALRNAMVWRLALGIGLLCAPQVALISFGGIFLHEVGQAGLLLISVLLTLVQIGAAITRIASGRWTDRRGQRRDYLRGCALASAILFAALGALSLPSLHAALPWLSLLLVSAGVVVSAWHGVAYTELAVVAGPSQVGTALGLGNSCVFLVFFLTAQAVPLLLHWQGWPAVWLGTALVAVLVFPLFPALAKPRA A0A6M3ZVS5 A0A6M3ZVS5_9BURK Excinuclease ATPase subunit C798_21475 Herbaspirillum rubrisubalbicans Os34 MKHISLAVTLSLALAAALPAQARDTKHLLPLDSTSNMKDKDGILDGSVKFYFAGQPHPAVLEKVSTDVTNQKTNAVGKSDEEACKWVFLSALVQLHKKAKELGGNAVVNIVSYYKKNEMASATEFECHAGATMAGVALKGDIVKLGQ A0A6M3ZVS8 A0A6M3ZVS8_9BURK RidA family protein C798_20230 Herbaspirillum rubrisubalbicans Os34 MNLKERLQELSIDLPVSSAPGAKYATGVLHQGLAWISGQLPREGDRVLVSGKLGREVSVEAGQEGARVAFIRALAALRDTVGGLDGVDRILRLNVYVNCTEDFSQHSAVADGASALIYQIFGAEKGAHARTSVGVAQLPRNACVELDIVVALNV A0A6M3ZVS9 A0A6M3ZVS9_9BURK Choline dehydrogenase C798_21815 Herbaspirillum rubrisubalbicans Os34 MNRRPSQQDQQDPEQLIRFTPLGQRRLRNAQLAGLATLAAAAALLAIAVIAPAQAQESVAAAPAAAAADTSASPLHLTGNIGVVSQYVFRGTTQTNQKPALQGGFDLNHDNGLYAGVWLSNVSWISDGNPAASASLEADLYGGWKPALNDWLSGDIGVLHYAYPGSYPAGMTKPDTTELYLGVDAKWIAFKYSYSTGDTFGNAGTSGTTYADLSVNHELFAGISGLAHIGRQHYTGPNASSLSYTDWKLGLSRDYSGYVLGLAYTGSNAPDAGYTIRGKNIGRNQWVASINKSF A0A6M3ZVT0 A0A6M3ZVT0_9BURK AraC family transcriptional regulator C798_21180 Herbaspirillum rubrisubalbicans Os34 MLNTAHALSLEPLYRRRVFQSTRKVDCHAQVANELSEHDLFWKGDNVDTVLFKAAIQQLQIFMLKYGAEVIVRPRLFNGFALVHMTLSGNAEIESDGQKVCIPQGKTALIAPKRNLRLWWQAGSEQLILKVPLALFEELSTVGQPGAVDVPSLFLLPQQAAPHWDLLIQSLLRVLALPGQGAGQGEWIRHFERSAAQFLLSQLTSTMPSAPACSDAQRAAGQAADSLVGAGKLQRMDMLERYIRSRLCAPLALADLAGAAGVSERALNALCHQQYGVAPMDLLRNIRLDAVRERLLTQPGANVTDTAFEFGFGHLGRFSAYYRERFGELPSQTRGVAR A0A6M3ZVT1 A0A6M3ZVT1_9BURK ABC transporter ATP-binding protein C798_19555 Herbaspirillum rubrisubalbicans Os34 MSAPLLEVKELTVRFGDTVVVDRVSFAIAPGEKFALVGESGSGKTVSSLAVLQLNQDARYEGSILLDGQDVLKKSERQMQQVRGNDVAMIFQEPMTALNPLFTIGNQIAEVLMHHEGISAREAAKRAVALLEKTGIAEPARRALAYPHELSGGQRQRAMIAMALACKPKLLIADEPTTALDVTIQVQILALLNQLQREENMAVLIISHDLNLVRHFADRVGVMEQGRLVESASVTELFAHPQQPYTRKLLQSHPQRNAAELAADAPVLLQAEQLRCTYHIKQGWFAKRAFHAVDGIDLQLRRGQTLGIVGESGSGKSTLGMALLRLSGASVEGRIRFDGQPISERSSRALRPLRARMQVVFQDPFASLSPRRTVEQIVGEGLALHHPELSAEQQRQTIIAALQEVGLTAAVLERYPHEFSGGQRQRIAIARALVLQPELLLLDEPTSALDVTVQQQVLQLLAELQRRHGLAYLFITHDLAVVQAMAHEVIVMKDGKVVESGPVTQVLQQPQQEYTRRLVAAATYAQATH A0A6M3ZVT4 A0A6M3ZVT4_9BURK histidine kinase (EC 2.7.13.3) C798_21525 Herbaspirillum rubrisubalbicans Os34 MRLALGLFSLLLICGLWLGALKELATSRQNNLEDARRDAQSLSRLFLEHAYRTIEAADQAAVYLRYRYGERGQNLDLATEISNGLVARNVYNLFSIVDSKGDVALSSKPFTPINLSDREHIQVHMHGGPDKLFISKPVLGRVSNKWSLQLTRRINQPDGSFGGVVVVSMDPQYFTSLYHQIDVGHHGVITLLGADGVARVRRTGETDAMGEQVSGGKVYTSMLAQGDGVVEAVSRIDGRERIYAFHKLRDYPLYASVGIDIEERLAPYYRERNRTLLLATLITLAVLLFNALLIWLAGSLVKSRQDAMQASHAKSRFLSNMSHEFRTPLNGVLGYSDALREELGESPLAQYATAIHDSGNRLLDLVNAILEVTELEDQRVAIQAEPENIRELIGQAVARHYPDAQAKGLSLECRISDEVPQVVVCDQRKVLRVLENLLDNAVRYTDSGRILVEVERSGSQLSVRIKDTGIGIPAGQLDTIFEKFTQADDSERRARDGAGLGLTIAQRLVTLMGGKLMLQSKQHQGSTFSFTLPLQEPK A0A6M3ZVT5 A0A6M3ZVT5_9BURK MFS transporter C798_21710 Herbaspirillum rubrisubalbicans Os34 MQSSHTNDHTQQSKKAAASGWIGSALEYYDFFIYATAASLIFPQLFFPKGDPTTAIIASLATYGVGYVARPIGAFVLGHLGDTHGRKKVLLWCMFLMGFSTIGVGLLPTYDQVGLWAPALLVLLRLAQGFAVAGEISGASSMILEHSPFGRRGYYSSFALQGVQAGQILAAAVFLPLAHYMPTEQFNLWGWRIPFLLSFLVIIVCWIIRRKVDETPVFKAADQQELKRRSPVVDAFRDCTPNMLRVVCMALMNVIPVVATIFGAAYAVQPAYGVGFAKDVYLWIPVVGNIVAVLVIPYVGKLSDRIGRRLPIVVGSLLAGLFAFAYLYAISIRNVELAFVMSILMWGVVYQGYNAVFPSFFPELFPARARVSAMAIGQNLGTAITAMLPALFTAVAPPGASHIWLTVGSIAFGITIVAALAAMSARETYRIPLEKLGEADAQPLPRNEYDRLRTEAELQGRYAKT A0A6M3ZVT6 A0A6M3ZVT6_9BURK AMP-binding protein C798_21415 Herbaspirillum rubrisubalbicans Os34 MREAGIVQLAAPLDLLQLPFQAFDATRVIGWRDGQPVTHAAWRCELLRWRQLLQETPGQRFALFHHDTLHFAAALFAAWLAGKTTYLPSDALPETCRQLQGEVDGFLGQFGSHCPALQPTEDAPHEQEAAPWPALRGDFPALVVYTSGSTGAAQAIPKQLAQMANEVATLETLFGARLGQADIISTVSHQHIYGLLFKVLWALCAGRPIQAGSAFFPEDLQRLVGQRPWVLLSSPAHLKRLPEQATQPEVTQLRAIFSSGGPLPAEAARDTALTLGQRPLEIYGSSETGGIAWRQPESDPALRREHWQVMPGVEVRIGASGELEVRSPHLPDRCWFGLADRAVLVEEIAGAFELRGRSDRIVKLEEKRISLTRIEQLLAASPLVAEVRVIVHQGRRARQLIAAFVVPSASGRALLQAQGKLTLNGALKSVLAGAIEAIALPRLWRYLDAMPVNAQGKLTLSALTALLEHPPTSAARAPTLPQLTELQRTADQVQLALEIPPDLLYFQGHFPGSPILPGVVQTDWSLLLGRRYFRLPPRFLGLNALKFQRVITPGMRVLMDLHYDAAKAVLSFRLHSEDGQHASGRFQLGPA A0A6M3ZVT7 A0A6M3ZVT7_9BURK NAD-dependent deacetylase C798_21230 Herbaspirillum rubrisubalbicans Os34 MSQSLTAFAPDAITGDLLPALAQLLLSHRQVLVLTGAGISTASGIPDYRDDSGVRRGRLPIQGSQFRQSEAARQRYWARSMLGWPRLAQAAPNAAHRALAQLQWAGHLGSILTQNVDGLHQLAGCTEVLELHGSIHAVRCLSCATVYPRAQIQQELARCNPAFTQWQAEALPDGDAELEPQAHARFHVPDCLACGGLLQPDVVFFGDGVPAERSAQAEAAAQACDAMLVVGSSLMVLSGFRFARMVAAAGKPVVAINRGVTRADDLLAFKLREDAELVLPRLAEWVLAHAAPAKV A0A6M3ZVT8 A0A6M3ZVT8_9BURK MFS transporter C798_20290 Herbaspirillum rubrisubalbicans Os34 MRIATVNRKPWLVVLAGAAIMSMALGSRQTFGLFISPLSYDHGLPVTLVAFAIALHNLVWGAAQPLAGALTDRHGPAPVVAFGAVCYAIGLALTALAPNGAVLVLGMGVFIGVGISCTSFGVVLPAVGRSVPAERRSSAMGLVSAGGSLGQVLMLPLVQGLRASSGMSLALMVLALLVLAVAPLGLALARTGPVAADAPRLDYSVREVIAQATAHRGYQLLTLGFFACGFQLAFIATHLPGYLELCHMPMGLAATALALIGLFNMAGSWACGWLGGRYRPQRVLGWLYLLRSTAIGLFFIAPKSSQSVTLFAAVMGLTWLGTVPLTTGLVARLFGTAHMGTLFGVCFLSHQVGSFLGAWLGGWMLEVTGSYSSLWMATFVVGIVAALLHFPIDDRRVQALGHARLSHR A0A6M3ZVT9 A0A6M3ZVT9_9BURK Gamma-glutamyltransferase C798_21865 Herbaspirillum rubrisubalbicans Os34 MLYSKTCLGGMVTAPHHLAAQAGAQILREGGNAVEAMVAAAATIAVVYPHMNGIGGDGFWVISEPGQEPVAIRACGPAAALATQDFYTGHGHRTMPTRGPHAALTVAGAVAGWSVALDYAQRFGRALPLPLLLADAIRHAQTGVPITRSQHELTRDKWGELKDQPGFAATYAADGIPPQGKVQKQSALAASLSRLAEAGLDDFYRGDLAQCLAAGLQAVGSPLRRSDLEAFRAQLLPPLMVQLRSGRVYNLPPPTQGVSALMIIGLFDRLGVPQAEGFAHIHGLVEATKRAFILRNQHVTDPAHMRVEAAHWLLAGALDQEARQIDLQRAAPWPHPAKPGDTIWMGAADAQGRVVSYIQSIFWEFGSGVVVPDTGIVWQNRGASFTLDDGVNQLQPGKLPFHTLNPALARLNDGRTLAYGTMGGEGQPQTQAAVFSRHVLFGQNLQAAVSAPRWLLGRTWGDVSTNLKVEGRVADATIEALRRAGHEVQVVADYTDMMGHAGAVCVHPDGVIEGATDPRADGVCAGV A0A6M3ZVU0 A0A6M3ZVU0_9BURK GTP-binding protein C798_15570 Herbaspirillum rubrisubalbicans Os34 MALLNPDLAPALPSALPPALPPALPPIPVTVVTGFLGAGKTTLLRGLVQRRQSRRLALLINEFGEVAIDGELLRAEGDAQGQVQIQDFAHGLIAYGDDEHFVPAMLALAARRAQIDHVLIETSGLALPSAVMEVLQSPELAPHFVLDATLAVVDTPLLLEDAFASGDAAADATAQLFRQQLECADVVVLNKIDGMEEAPLLQAEHTVRALAPNVRFLELAYDARLDIRLALGLRLHQAGATVHHHYTPVAMPGERATVAADQWRFNGHAHSGLGAHSHGLSTHKHFHEQDPGWQSFTLRSEQRQDGDTLRRAVVAAALDQPILRTKGFIATGSERAQLLQAVRARVVVAEAQAGKFGTQCSELVFIGYHPSRARVAQLLSALTATEWK A0A6M3ZVU1 A0A6M3ZVU1_9BURK Uracil-DNA glycosylase C798_17875 Herbaspirillum rubrisubalbicans Os34 MPTATAFPALPASLLELIQTAHPSWHAALRAGLEAIQQADPAYLGTLAQDDYLPTEGRLFAAFQQPLDQVRYVLVGEGPYPRAASATGVCFMDGAVGSLWSDKGLSKQVNRATSLRNFMKMLLVADGRLQADNTSGDALAGIAAQAQADVQGTIQTLADLQDNLTAQGFLLLNASLVFRAHVAPVKDARAWKPFFETVLRALAEHGQAQHRPLPTLVLWGKIAEQLHSLPLVEQFPRAVAEHPYNLSFIEHSGMQALFGAMQLLKKK A0A6M3ZVU2 A0A6M3ZVU2_9BURK Paraquat-inducible protein A C798_19605 Herbaspirillum rubrisubalbicans Os34 MSQFPQEEDEDLPVQDAASLGVIGCHHCGTVWEAAHQHEPCGVCHAPLHVRKIDSLNRTWALLIAACIMYIPANLMPVMVTSTLFDEQRDTILSGVIYFWTSGEWGLAMVVFIASFLVPLFKLVALGILVFSARRRSRWQRLQRAKLYRVVEAIGRWSMLDVFVVSVLTGLVKIHGFANVHAGIGIAAFGAVVVLTMLASLAFDPRLIWDETDRNEASIPPHSKDTAHKPQETA A0A6M3ZVU3 A0A6M3ZVU3_9BURK Sigma-54-dependent Fis family transcriptional regulator C798_21985 Herbaspirillum rubrisubalbicans Os34 REGION 1..64; /note=Disordered; /evidence=ECO:0000256|SAM:MobiDB-lite MGVSGYSGPQSRGASSAASHKKAVRQETDMPTSLPDQPLADSQIHAASTAVSPPLSPRCAPGRQAPRYRDIDQLAGDDALMQALVERGKRLIERGIPVLILGQTGTGKEYLSRALHDYSARRQAGWIAVNCASIPESLAESELFGYCKGAFSGALPGGMKGKVQQADGGTLFLDEIGDMPLALQTRLLRVLSEREVTPLGALRPVPVDVQLICATHQDLPSLIAQGRFREDLYYRIAGGVLRLPALRERADLRRLVLQMMADELGVQADEQLIAPAAWQRLLAYPWPGNLRQMHAVIRYSCAVMNGTRIEVSDLPEELMQSQGPVLAQVHPLAPRMAERPPSAVVTGGPWPDERTRVIAALNGSRWNISAASRQLGMCRASLYRKLRQLDIPHVRDQGVRVMDTMGTYAAA A0A6M3ZVU4 A0A6M3ZVU4_9BURK DNA-binding response regulator C798_21575 Herbaspirillum rubrisubalbicans Os34 REGION 86..112; /note=Disordered; /evidence=ECO:0000256|SAM:MobiDB-lite MTTAHLAHIVGGEDSLGGPLVRLLEAAGFHVAHHPSADQFLQQATGGTPRGLVLEVHMQDVDAPQLRSLLDQRETGRPLIVITGEPSATMQQEARSNALSSGQHSDMDAGAGKHEQPMLREQLVAAFRGALMPFDESGPQMQQRQEHHERLKTLTRREREVLERLVKGRLNKQIAAELGTSERTVKAHRQQVMRKMNAGSLAALVAAMTRY A0A6M3ZVU5 A0A6M3ZVU5_9BURK Dicarboxylate/amino acid:cation symporter C798_22035 Herbaspirillum rubrisubalbicans Os34 MKKRIPQAAYIFAAMLLGILVGYLIFSHYDKGEAKELAGYISIASDLFLRLIKMVIAPLVFSTLVVGIAHMGDAKSVGRIFGKSLAWFFIASLVSLALGMIMANLLQPGAGVALPAPDAAAAGLATSKFTVKEFFNHLVPKSIVEAMSQNEILQVVVFSMFFGIALAALGERGKHLLVVIDDLSHTMLKITVYVMKFAPVAVFAAMAATVAVNGLDILVSFAVFMRDFYFSLVLLWVLLIAVGFVFLKKRIFHLLALIKEAFLLAFATASSEAAYPKLLDALDRFGVKRKISSFVMPMGYSFNLDGSMIYCTFATLFIAQAYGIHMPISTQITMMLVLMLTSKGIAGVPRASLVVIAATLHQFNIPEAGLLVILGIDTFLDMGRSATNAVGNSIASAVVAKWEGGLMTEEEAARAEVEIEHEAEAKLHTEA A0A6M3ZVU6 A0A6M3ZVU6_9BURK Dihydropyrimidinase hydA C798_21760 Herbaspirillum rubrisubalbicans Os34 REGION 463..489; /note=Disordered; /evidence=ECO:0000256|SAM:MobiDB-lite MDSFDLVIRNGTVATAADIMQCDVGIKDGKVAMLGRGLPPGREEIDASGKLVLPGGVDAHCHLDQPMEEGLRMADDFRSGTISAACGGTTTVIPFAAQAKGGSLRAAVEDYHRRAEGKAVIDYAFHMIVSDPSEEVLKHELPQLVREGYTSFKIYMTYDDLKLNDRQILDLLALARREGALVMVHAENADCIGWLTEQLEEAGLTAPKYHAHSRPMMVEREATHRAIALSELVDVPILIVHVSGREAIEQIRWAHGHGLRIHAETCPQYLVLTADHLDDGYHGAKCVCSPPPRDKANQQYVWDGLASGLFTVFSSDHAPFRYEDAQGKKPGGREVPFRYIPNGTPGLETRLPILFSEGVGKGRIDLNRFVALTATDPAKMYGLYPRKGTIAIGSDADIAIWDPHRAVTVRNEMLHHDVDYTPYEGMELTGWPVLTLSRGEIVWNDGQVSATPGRGQFLPCGLPDPARPKQRVPDGGQGAERSWFAGDMK A0A6M3ZVU7 A0A6M3ZVU7_9BURK ABC transporter ATP-binding protein C798_21625 Herbaspirillum rubrisubalbicans Os34 MVSATSTAVDAHATSASPAGAHIDIAQVSHWFERQGGQGPLQVLDDISLSVAPGELVALLGPSGCGKSTLLRLVAGLEPATAGQIRQDGQAITRPDPSRIVVFQDPTLYPWRTVWNNVALGLQARGLVKQQRHRVDDALALVGLEEFADVFPHQLSGGMAQRVALARALVNDPQLLVLDEPLGKLDSLTRLTMQSELVALWQRRRFSALLVTHDVEEALFLAQRVVVFGQRPAAIQAEIKVDLPYPRHRGDPLLAQLRHEALRHLGLDGSW A0A6M3ZVU8 A0A6M3ZVU8_9BURK Beta-ketoacyl-ACP synthase II C798_21470 Herbaspirillum rubrisubalbicans Os34 MSGQITGRRVVVTGMAGISPIGTDWSSALAHLKTYTNAVQRMSDWDEYVGLHTRLGAPTVEFSLSERYNRKTTRSMGRVALMATRASEWALADAGLLDDVLLKSGQLGIAYGSSAGTPNAIADFAMMFAEKNTRDINANTYLKMMAHTAPVNMGVFFGITGRIITTSSACTSGSQGIGYAYETIRSGRQVAMVAGGSEELCATEAAVFDTLYATSVRNDTPQLTPSPFDRDRDGLVLGEGAGSLILEDMDHAQARGARIYAEIVGFGTNSDGAHVTNPNAATMQAAIQMALDDAGLPPTAIGYINAHGTGTRQGDVAETQATARIFGKATPISSLKSYMGHTLGACGALEAWLSIEMMRHGWFAPTINLQQPDPECGELDYLTGSGRTLECEYVMSNNFAFGGINTSLIFKRWP A0A6M3ZVU9 A0A6M3ZVU9_9BURK sn-glycerol-3-phosphate import ATP-binding protein UgpC C798_21915 Herbaspirillum rubrisubalbicans Os34 MAAIHLKQVRKTYGAGAKAVDVIHGIDAEIADGEFVVMVGPSGCGKSTLLRMVAGLEEVSSGQIVIGQRVVNDLEPKERDIAMVFQNYALYPHMTVYQNMAYGLKIQGLSKSEIDERVQRAAAILELGALLERTPRQLSGGQRQRVAMGRAIVRKPAVFLFDEPLSNLDAKLRVQMRLEIQKLHANLRTTSLYVTHDQVEAMTLGQRMIVMNRGVAEQIGTPAEVYARPATTFVASFIGSPPMNLLRGKLSADGASFEVDQGGAADTVRLPQALPAAAGQERILGVRPEHLLPILDGSAAQLALEVELVEALGAELLVHARCGGQSLVLRCPANVPVSTGQRIGASFGAADVHWFDVQSTHRIG A0A6M3ZVV0 A0A6M3ZVV0_9BURK DUF3299 domain-containing protein C798_17930 Herbaspirillum rubrisubalbicans Os34 MKTLYWIGGIVVAGLWAGLGVRLLSQGYAHVTSTAAPPTASSAPAAGAPLAGAVPAVTARADAGSTVAGVGQYQVGDKLQQSAAVTEKPYQASGKMVDGYQEIAWESLIPKDWDPMAPFKGLKLDQLSDDDPRADAALWKAKKYWKEAPVDPSMEGKPVRLPGFVVSLDREGEALKEFLLVPYFGACIHVPPPPANQIIHVRSAKAVKNVRTMDAVWISGVLKVERSDSSMGASSYSMKAVSVQPYTAPDNS A0A6M3ZVV1 A0A6M3ZVV1_9BURK Cobalt transporter C798_15625 Herbaspirillum rubrisubalbicans Os34 REGION 48..81; /note=Disordered; /evidence=ECO:0000256|SAM:MobiDB-lite MNWTVFRRMASAVVIAGALSGVLLSGVQQFQVEKIILKAEEYEKAGEAAVAQAQQHDHDRDQATATSAHAHEHAHDADAWEPADGAERTGYTVLANVSMAVGFALMLVAAFALSGRTISWRSGLLWGLAGYGVFFVAPSLGLPPEVPGTLAAPLHARQLWWVMTAAMTAASLGLFVFTRGWPYKLVGVLLLVVPHLVGAPQPEVHGSVAPEELAQAFIHATALANVVFWLALGGLTGFFYRRFG A0A6M3ZVV2 A0A6M3ZVV2_9BURK Transcriptional regulator C798_21520 Herbaspirillum rubrisubalbicans Os34 REGION 62..82; /note=Disordered; /evidence=ECO:0000256|SAM:MobiDB-lite MKTAKTSSSEVCTTQEAAHILGISVSSVQQLVEAGIIEAWKTKGGHRRIPLAAVHAYKATPGSSSAEAGEHGRSTTARPSNGRTAVLVIEDNHLQRELYAGAMASWGLPLDLVYCDNGYKALLEIARSKPDVVLADIVMEGMDGYEVVKTILHDPQLRDVSIAIVSSLGQEDMAQRGGIPAGVVFFPKPVNFDELRGYMRACCARRERESR A0A6M3ZVV3 A0A6M3ZVV3_9BURK Twitching motility protein PilT C798_21965 Herbaspirillum rubrisubalbicans Os34 MDIATLLAFAVRNQASDLHLCAGLAPLLRVHGAIRRINLQPLEAAQLQQALHAVMPSALHSRHAAGADCDFAFALPTLGRFRVHAFHQQRGPAAAIRCLGQQPPALTELAAPPLCAELALRPRGLVLVSGPTGAGKSSTLAAMVRHINEMRPVHILTIEDPIEFIHEPRRALVTQREIGTHVADFAQALRAALREDPDVLLVGELRDADTIGLALTAAETGHLVLGTLHAASAAKTVDRIIDVFPAGEKEAARALLAEALEGVIAQTLLPSVDGLGRVAAHELLVATPAVRNLIREGRNAQLVSVMQAGGAQAMQTLEASLAALVRQGRISEQTARAQGATG A0A6M3ZVV4 A0A6M3ZVV4_9BURK Response regulator C798_21680 Herbaspirillum rubrisubalbicans Os34 MSGVSPPQQAALPLLLIVDDEVDITDTYAMLLELHGYRVVSAIHGADALIKAQQQWPDLVISDCMMPVMNGLELCAALRALPGGPALPIILCSGAPERHDLSQSSHNLFLRKPVFFERLLQEIQRLLPTRS A0A6M3ZVV6 A0A6M3ZVV6_9BURK Uncharacterized protein C798_19655 Herbaspirillum rubrisubalbicans Os34 MKHTLLSLLDKTLDALPLTGAAIGMTLLACIFSDVLHDLLLRADMDLLAAAVALLPLSGVLLAFGLSMRERPRKPPRRLQQRELARRQALLRATYDLDEHP A0A6M3ZVV8 A0A6M3ZVV8_9BURK ESPR domain-containing protein C798_20350 Herbaspirillum rubrisubalbicans Os34 MAMSHLVETMAYERYLDAARDALTRNGEITQRTGGAASMLAGATGMVVGGGFPLQGRQRVRRLPGRVVRLCRLECMLQPCRMISCRQARRQRWVPIIQRKEGGLLILSILLPIRGNVIRWLKSGLMPRSLD A0A6M3ZVV9 A0A6M3ZVV9_9BURK ABC transporter permease C798_17980 Herbaspirillum rubrisubalbicans Os34 MNAITTATPPTMTSTPVLQAALPPLPAWRRQLRRLLGHRGLMLGAAVLAVIVLAAIFAPLLAPHDPFDQDVTARLIPPVWQAQGSWEHILGTDKLGRDYLSRLIFGARVSLTIGIAAALISGLIGTTLGVLAGYFGGRTDAVISYLITTRLAMPVVLVALAMASLVGGSLKVVIVLLGLLLWDRFAVVTRSATQQLRDAEFIAAAKAIGASTPYILLREILPDIMGALIVVATLEMAHAILLEATLSFLGLGVQPPTPSWGLMVAEGKTYMFFKPWVIVIPGVALALLVLAINLVGDGLRDVNAPDGRN A0A6M3ZVW0 A0A6M3ZVW0_9BURK Uncharacterized protein C798_21810 Herbaspirillum rubrisubalbicans Os34 MWSISLRNKFPILLIILHLFSFAGELPRISEKQLSQFREESKEADPPWKYVLVHADGSEANTGSSHRPVYLLNINADPARNVISSPEIDELVKGEFDVEIQRESLLSSGKTDYLVLSMSRPAEYNPRYFRCAAGHGEDRAYLFAIADGKAKVVSRFFGGCATSYEVIQDGAERGYRVIEAGEIPRSVRYMLRGEAIVREPDYQKKEGAR A0A6M3ZVW1 A0A6M3ZVW1_9BURK MOSC domain-containing protein C798_15675 Herbaspirillum rubrisubalbicans Os34 MSNTSTSTLSAIYFYPIKSCGGLSLTRAEIGPLGLALDRHWMVVDRQGQFLSQRSHPRMACITPAFEEDALVLRAPGMEALRLAAAGQDGATLAVQVWNSPLEALDQGEQARIWLSDYLHDAVRLVRFNPAITRACSTRWTGDYRASTQFSDGYPLLVIGQSSLDDLNARLLAKGAPLLGMERFRPNLVISGLEAYEEDYIDTVSIGAGEQAVQLKLVKPCARCPIPGIDQRTGLRDAQWPDEPLATLATYRANPRVDGGLTFGQNAIIIGGEGGVIEVGQACEWELNF A0A6M3ZVW2 A0A6M3ZVW2_9BURK 4-hydroxyphenylpyruvate dioxygenase C798_21730 Herbaspirillum rubrisubalbicans Os34 MMNTIENNPVPTNPLGIDGIEFIEYATTEPLALGAVLERMGFEQVGRHRSREVVLYTQGGMNVIVNADVSAWSGFDHEVQATNLSAIALRVRDANDAYRRVTELGAWPIPTRAGAMELNIPGVHGCGDSIIYFVDRYRDFSIYDVDFKPSSQERRTTTALSGLHFFGLVQAVGPDRTREWIDFYSTLMGFSVLPEGQFFGILPKGTLLASPCRQFYIQLVEPPEGTEDIHWEEEWLRLGLGTPDVLQAVRQLQERGVIFVDRAPTQISERGALTQLYKGGVSFELVRSQKDKN A0A6M3ZVW3 A0A6M3ZVW3_9BURK ABC transporter permease C798_22015 Herbaspirillum rubrisubalbicans Os34 MMEAAMTYRAPARLHPAARALVGLNRLVMQVVGAVAAGLVLAETVVLLTGVIYRYALHDPLVWSDELASMLFIWLSMLGAVLALDRGEHMRLTAIINKCSEQGRIWLETVAALVVCIFVLMVIHPAIDHAVEQMPITTPALEIPDGLRAAALPVGAILMLLAAVSRMAAMTTLRLLLSALAVVAVIGAALWLAKPMLLAMGNYNLIVFFVLLIGVCVAAGIPIAFAFGTATMAYLALATTAPLMIVVSRMDEGMSSLILLSVPLFVLLGSLLEQSGLAKTLIDFMAALLGHVRGGLQYVLLGAMFLVSGISGSKAADMAAIAPALFPEMKKRGSQPEELVALLSSSGAMTETIPPSLVLITIGAVCSVSITALFIGGLMPAAIATLAIAVVCWRRARREPMPAVKRAPVSLILKTLIAAIPALALPMLIRVAVIEGVATATEVATIGVAYTVVVGLVMHLFMRHLDFKRLYPMLIEAAALSGAILLIIGMATAMAWALTQSGFSAKLVAIMQGVPGGAAGFLLITIVIFIVLGSLLEGIPAIVLFGPLLFPVARSLGVHDVHYAMVVILAMGIGLFAPPFGVGFYAACAIGKVSPDGVFNRVWGYLAALVVALLVVAFVPWISIGFL A0A6M3ZVW4 A0A6M3ZVW4_9BURK Two-component system response regulator C798_21570 Herbaspirillum rubrisubalbicans Os34 MSAIHSQEIQTLQQADPFALPPPCVLLVDDEQSILSALKRTFRPQGYQLLTATSAEAGLDILASAEVDLVISDMRMPGMNGAQFLAQVRQRWPATMRILLTGYSEIGSTISAINDGGINHYLAKPWDDRELLMTVTHALEEQQLRKQKMALERKVREQNLQLADFNRQLERQVQARTEELRQTVMFLESGQEEEQKAFLAMMQVFSDISELRAGLATGQSARVARWCEQLSLRMGMTSHHAKDAMMAGMLHGIGKLDLSDELVRKPIEKMSSEELQRFLWHPVKGQMLLTPIPTLAEAGEIIRHQHERYDGRGVPESLSGDAIPLGSRILAVVRDFEGLCNGGITSNNVSVEKALSMLRSHANHRYDPLVVETFIAMMEEQRLELEQQTRLLSPQDLRVGMKLAEDLRTHSGVLLLNKEHVLDEAILARLRRFELIDEMPLKARILLH A0A6M3ZVW5 A0A6M3ZVW5_9BURK Biotin-independent malonate decarboxylase subunit beta C798_15725 Herbaspirillum rubrisubalbicans Os34 MSASYLEATARERILAVLDAGSFKELLPPAQRVVSPHLGQLDAPVSFDDGVIIGEGLLGGRAVMAAAQEGGFMGGAVGEVHGAKLVGLLKRAIARQAAGVILLLETGGVRLHEANAGLIAVSEVMRAVLEARAAGIPVIVLIGGANGCFGGMGIVARCANTIIMSEEGRLAMSGPEVIETANGVEEFDSRDRALVWRTTGGKHRYLIGDCQQLVGDDTEAFRAAAIAALGQVGDVPLTLAALEAEQEMLRRRIAAFGHAEDPMDIWAELGVSRPEAVPMLEAGAFTAMAERLRIASKA A0A6M3ZVW6 A0A6M3ZVW6_9BURK Twitching motility protein C798_22135 Herbaspirillum rubrisubalbicans Os34 REGION 1..25; /note=Disordered; /evidence=ECO:0000256|SAM:MobiDB-lite MSHPKDFLIDAPHSPAAPTSPPREGLEQFQASLLARMAASDNESTRSRRLAVLIGNQHCLIPLAQASEILPLDGLTLTPVPATHAWFRGLLNIRGNLVGLADLSGLAGAPLQPCGAGSHALLLAPSLAPQCGLLVAAVLGLRDIEEMTRISKKYEEGIHLPGVNGRYKDGSGQQWDELDLSVLSRDSNFLQIGR A0A6M3ZVW7 A0A6M3ZVW7_9BURK Ribbon-helix-helix protein, CopG family C798_20405 Herbaspirillum rubrisubalbicans Os34 MPTLSQPVCRPHTDTSVAVTFRLEADEEQRLAELARQDLRTRSSFVRLLILRGMAAYDNDVKAGRA A0A6M3ZVW9 A0A6M3ZVW9_9BURK Efflux RND transporter periplasmic adaptor subunit C798_19710 Herbaspirillum rubrisubalbicans Os34 REGION 388..410; /note=Disordered; /evidence=ECO:0000256|SAM:MobiDB-lite MPQAIMTEPHDPLPHIVPTTHTPARQKMWGSALALVLVLGGGYWLYARQQPVPPAAKPIPVKLETVTVERADLEQVVNATGNVVAQDYVDVGSKVAGQISDVEVVIGEVVKAGRLLATVAPAVQSSRIESNRATLARLKAELAGQNAQLDFAQLQFQRQTQLKAENATREESYESSRMNMFAAASRVDATNAQIQQTEAAIREDEAVQKQTRIEAPANGTIVTLNARPGQMVGANQEVLMRIADLSRMTVQVPVAEEDVTRLQKGMTAYFTTPGYPGKRWSGKLRQIMLLPTDDSGRQGKKAYYTVLFDVANPSRELMSGMSADVYFVLARAEHVPTIPRTLVTKPGMDGTQTVKVVLADGTLESRKIKIGIRDGERAQVLSGLKEGEQVLLPANPPQPEGAGNAGAPSR A0A6M3ZVX0 A0A6M3ZVX0_9BURK 2-hydroxy-acid oxidase C798_22065 Herbaspirillum rubrisubalbicans Os34 MNHLVDARQLKRPVPQALLDELKAVFGERCSTTLAMREHHGRDESSYDPMLPDAVVFAHSTEEVATFVKLCSQYDTPIIPYGAGTSLEGHVLALQGGVTVDLSQMNQVLAVNAEDLTATVQAGVTRKQLNQEIKDTGLFFPIDPGADASLGGMASTRASGTNAVRYGTMKENTLTLTVVTAQGEIIKTGTRAKKSSAGYDLTRVYVGSEGTLGIITEVTVRLYPQPEAISAAICSFPSVADAVNTVIQTIQMGVPLARVELLDENGVRAINAHDKLSLPVNPLLLFEFHGSDNGVKEQAELVQDIAHENHARGFEWATRPEDRSRLWTARHNAYFALLQLRPGARAISTDCCVPISRLAECVLATKADCEEQGLTHAIIGHVGDGNFHVQMMVDPNDPADIARAEGVNARMVARAIGMDGTCTGEHGVGLHKMDFLVQEHGEGAIAIMRAIKHALDPKNIMNPGKILRWEQ A0A6M3ZVX1 A0A6M3ZVX1_9BURK ABC transporter substrate-binding protein C798_21780 Herbaspirillum rubrisubalbicans Os34 MFIWENTMQQQVRKSPFGLSFKAAALATLLACTALGAGSALAQAKPKIKLAYAKCAHCMSMAMVPALAQNVEIEGINFTAGSDALTALVSKSVDIAQVTYLAYVSGLDKGFDLVAVSGQVNGGSEMLVGKDSKLGADDWAGLKKLIAQYKAEGKPFRIAASRGNAQDLHMRGELAGHGIDPSKDVQFINIPNPSDHAAALARGEVELICSVEPFASQIRMTGVGKHFAYPYDQAAGRLTNLIVTRSDVIKEHPAEVRETVAAVVKLVDGLQKDKQGWINSIVKGTGLDAKIATEALNNAYPDYRMYRTQTKAIAAMMKDLRYVSSDVSALAEKNMDYSFLMSVTGKPKTELGY A0A6M3ZVX2 A0A6M3ZVX2_9BURK AsnC family transcriptional regulator C798_18040 Herbaspirillum rubrisubalbicans Os34 MSLDRMDKRILKALQKDGRIGNAELAKKLGMSATACWNHTKRLMDEGYVKEVRAILDPEKLGLPVLVTVGVVLDRSTPESFAEFEKAVREIAAVQECLLLAGEFDYWIKLRVKDLQAFNRLHANTLLRLPGVRQLRSFFVLNEVKNNPELVVE A0A6M3ZVX3 A0A6M3ZVX3_9BURK Sensor domain-containing diguanylate cyclase C798_21860 Herbaspirillum rubrisubalbicans Os34 MCSPRFTGEPSCIQPYRSILSQLNNNKAPSPPNLSSLITLGVVITVLITTVSVLLLVDQFTRGYARSESETRMKQLAWQMQDALERGMSEREIDLRQLVLRPSIRNGHDLSLVRRIFDELQASVPHYAWIGLARLDGSIMVASQGWLEGASVAERPWFLEGRKGPYAGDYHPAVLLTHQLPPQSNPWRFVDLSAPVHDMQGHLVGVLGMHLSWSWARDIAGKLLEPTGNRYDVEVIIVRSDGTVILGPKSMEESKIDTASWRASLQATNGGSMIETWPDGQRYVSGYARTGSTGGMKLQWSVIVRQPEIVALAAFRDLERRVILVGALSCVVLVILAFVLTRRLVAPINALSAALEQRAAGQAEVAIPQVNSYREIQLLSSTLVNMVEREERYLREVRSLNESLEQRVAERTSRLHETATALQQALDQQQVNQLQLEETAAELRAILENAQDAFIAADEHGRVVEWNRQAELLLGWPRDQAMGRNMAELIIPPDLRAAHNRGMAQFLKDGTSVVINNRIELQALHHDGHELPVEITVGHVKRQSGHLFIAFLHDITERLAFRDQMRELALTDVLTSLPNRRAFSDRLPEGMMRARRADQLLALFFMDIDGFKGVNDRYGHEAGDELLVEFARRLQRSVRDVDTVARLAGDEFVVILENLQSQEDAVMVAQKILATIREPFELTHSTVHISSSIGVAVYQPNLDGEVGPEELLSMADKAMYTAKRLGKNRVELGRPTDV A0A6M3ZVX4 A0A6M3ZVX4_9BURK Sulfonate ABC transporter permease C798_21620 Herbaspirillum rubrisubalbicans Os34 REGION 1..21; /note=Disordered; /evidence=ECO:0000256|SAM:MobiDB-lite MTTTSSDSLPHPTAPTPALTQERLPHPSLWRSGLLAAAIWLALGTLVLQWPNKEVGFSDWAYTDEFGYLALALAALLALLAAGGALTARVVQLLRPAGQWLIALPLLLTLWEILTAKLGLLPSPFFAPPQALIEVYGEDWPRLGLSTAHSLRLLAHGFASGATVGFVVGVWIGWSRIAGYWIHPALRFLGPVPPSALLPLAFFFAPSSYAAAVFLIALASFFPVAVLTWSGVSSVNKSYYDVARTLGASERFLVLRVAIPAALPQVFVGLFMALGAAFTVLVTAEMMGVKAGLGWYLQWAQGWAAYSNMYAALFVMAILCSGLITLLFKVRDHVLSWQKGTVKW A0A6M3ZVX5 A0A6M3ZVX5_9BURK Peroxiredoxin C798_22185 Herbaspirillum rubrisubalbicans Os34 MECTVRWTGLSGMTFTAETGSGHLLTMDGAPDGGGRNLAPRPMEVVLAGTGGCTAYDVVVILRKSGQDVRGCDVTLKSERAETDPKVFTKIHFHFTVRGRNLKTNVVERAIKLSHDKYCSASIMLEKTAEMTHSFEIIDDLTDTSSAAAQQQQ A0A6M3ZVX6 A0A6M3ZVX6_9BURK Putative motility protein C798_15775 Herbaspirillum rubrisubalbicans Os34 MDVNQIASLASNMASAQTSDSVNVLMLKKALNTQAAAAVGVLQALPPLPANPNIGRNVNTTA A0A6M3ZVX7 A0A6M3ZVX7_9BURK DNA gyrase subunit B C798_21410 Herbaspirillum rubrisubalbicans Os34 MKPPAMSRLATLAGPLLILLYPLLIWYAHGRVEPRTLALLLVLIAAVRLFTARVGRPLRWMGVAALALAAPALYWNALLPLKLYPVAISAGMLALFGYSLYKPPTVIERMARLSSPDLPLFAIAYTRRVTQVWCLFFALNGSIALGTALWASPVVWSMYTGVISYIAMGLLFAGEYLVRLHVRRQHHA A0A6M3ZVX8 A0A6M3ZVX8_9BURK Uncharacterized protein C798_19760 Herbaspirillum rubrisubalbicans Os34 MLSKRQLQWCADHHRQIKIICWTVIWIFVIRYLLLFFIRFYWNDQGPKDYRPAVSMMEKMNCQTEQVKTMFIPSTNQLFPPRWNLSPFKSSNLDRTDARFWMLENYPTTLIGSEILSEAPACLGAYIADMKDYPGPYAILIVDRDSGQTIFRIALLKDYLTR A0A6M3ZVX9 A0A6M3ZVX9_9BURK DNA-binding response regulator C798_21830 Herbaspirillum rubrisubalbicans Os34 MQEHAGNIVFIEDDPHIRKLVKSALEQEGFIVHEAKNAREGVTEAGTRKPDLIILDLGLPDADGKQVISEIRNWSSVPIVILSARTQESEKVEALDAGADDYLVKPFGMPELLARMRAQLRRHARASGAGQSSGRYRLGEVVVDLPARSVSRNGEALHLTQIEYRLLSTLLRDAGRVITHRQLLVAGWGPSHAEDGHYLRIYMQRLRQKLEHDATQPVHILTEIGVGYRVAEVVAE A0A6M3ZVY0 A0A6M3ZVY0_9BURK LysR family transcriptional regulator C798_22115 Herbaspirillum rubrisubalbicans Os34 MISIRQLRYFVEIVEARGYTRASERLFIAQSALSRQVKELEADLDVVLIKRDAKAFELTQAGQDFYERSRKILLDLDRAVAQARTIGKGEHGALRLLHSSSVPLAPPLGPCLNEALKDFPGISLEISQAPSEYQAREIVEGSADLGLARLPILRANPNLESTVLYRERLVAAVPVTHRLAQRSEVEIAELRDEFFVTVPHRDRGGLSYLVAERCIAHGFYPRVARATSRKNSLLSLVNAGFGIAVVPQSMVSISLSDGVSFPALKDADFHSEVALLRRRDAPAMVQQFVQTFVARLREAGLPAPDQ A0A6M3ZVY1 A0A6M3ZVY1_9BURK Response regulator C798_21675 Herbaspirillum rubrisubalbicans Os34 MGTNNEEQTVLVVEDHAESREMLCDLLRKGGLHVLAAADGVEAIALMQDHRPDLVLTDLRMPRMDGMELARYIKSHERYAQIPVVLISAHLPAASARIPTIAAFLLKPCSVDHLFGTLTLLLRQCAQSRAQPSFQV A0A6M3ZVY2 A0A6M3ZVY2_9BURK PAAR domain-containing protein C798_20460 Herbaspirillum rubrisubalbicans Os34 MSRPFITVGDKTSHGGTVISGDQTFLIHGKAVAGIGDLTVCPRCKGTFPITSGAEDMMTNGKAPAREGDRTACGAILIAAQAVTTHAMEQDAGSAASVGNTASSRANAAAPAESGICLSCLMNAAKSGATMIVRD A0A6M3ZVY3 A0A6M3ZVY3_9BURK Cytochrome-c oxidase, cbb3-type subunit II ccoO C798_18090 Herbaspirillum rubrisubalbicans Os34 MKFSHEWIEKTPWLLIGLVLLVVSVGGLAEIVPLFFQKSTTEPIAGLKPYSALRLAGRDIYIREGCYNCHSQMIRPLRAETERYGHYSVAGESVYDHPFQWGSKRTGPDLARVGNRYSDEWHRAHLHNPRDVVPESNMPAYPWLEQTKLDNYDIVSRMKALKRIGDPYTEEDIKNAPAELVGKTEQDALIAYLQGLGILIKAER A0A6M3ZVY4 A0A6M3ZVY4_9BURK LysR family transcriptional regulator C798_21910 Herbaspirillum rubrisubalbicans Os34 MTLTELKYIVAVAREKHFGHAAEACFVAQPTLSVAIKKLEDELGVVIFERGGTEVSVTPLGAQIVAQAERVLEQTAAIKEIANQNKDPLSGPLRLGIIYTIGPYLLPSLVKTMIERVPQMPLILQENFTTRLIELLRQGELDAAIMALPFPEHGLNVLPLYDEEFMVALPRQHKWADRKQIDARELKSETMLLLGNGHCFRDQVLEVCPEMSRFSTNGDGIARTFEGSSLETIRHMVSSGIGVTVLPRASIPDADTRDGMVRYVPFVAPAPSRRVVIAWRKSFTRQAAIDAVHQAVLACKLNGVEMLTNETVTTA A0A6M3ZVY5 A0A6M3ZVY5_9BURK Acyl-CoA thioesterase C798_22235 Herbaspirillum rubrisubalbicans Os34 REGION 120..144; /note=Disordered; /evidence=ECO:0000256|SAM:MobiDB-lite MSSTVSQLPPGKAPQLRVVPMPSDANVYGDVFGGWIMAQVDLAGSLPATRRANGRVATIAVNSFLFKNPVFVGDLLSFYADIVKVGNTSITVNVEVYAERNRLQTEIVKVTEATLTYVATDESRKPRPLPPLDPARETGVSPAL A0A6M3ZVY6 A0A6M3ZVY6_9BURK 3-oxoacyl-ACP reductase FabG C798_21465 Herbaspirillum rubrisubalbicans Os34 MTTSEEHSIFVTGSSRGIGRAIALRLAREGYDIVLHCHSRREAAEQVAAEIATLGRKTRVLQFDIAQREAASQVLLEDIEQHGCYYGVVCNAGITRDNAFPAMPGEDWDSVLRTNLDGFYNVLNPLVMPMVRRRAPGRIVTLASVSGLIGNRGQVNYSAAKAGVIGATKALALELAKRDITVNCVAPGLIETDMTEEAPVEEILKLIPARRAGKPEEVAAAVAYLMSPDAAYVTRQVISVNGGLA A0A6M3ZVY7 A0A6M3ZVY7_9BURK Methylamine utilization protein C798_15825 Herbaspirillum rubrisubalbicans Os34 MICLPCINVLEPIFSDSNMQKKKMRRTVAKSVFLIWATAWSLGAQAAAVAVQVLDSTGQPLPNAAVYAEPAGGAAAPAKPPHQVEIEQKNKTFLPLVTVVQTGTPILFPNHDTVRHHVYSFSPAKTFELKLYSGVPGSPVLFDKPGTVVLGCNIHDEMVAYVQVVNTPYFGVTERSGAVRLESLPNGRYTLKAWYFTMGPNQAALEQPLEVQGDGRAVIKLNVKAVPL A0A6M3ZVY8 A0A6M3ZVY8_9BURK Pyridoxal phosphate homeostasis protein (PLP homeostasis protein) C798_21960 Herbaspirillum rubrisubalbicans Os34 MSSIAQRLQHVQQQIARATQQAGRASASVQLLAVSKTFGPQAVAEAVQAGQRAFGENYLQEALDKIAAMPALVPGIALEWHFIGPIQSNKTRPIAEHFAWVHSVDRLKIAQRLSEQRPAELGPLNICLQVNISGEASKSGLSPQELPAVAAQVAQLPHLRLRGLMAIPAPSEDPAQQRAAFAAVRGLYEQLRQSGLPLDTLSMGMSADLEAALAEGASIVRIGSAIFGARHYA A0A6M3ZVY9 A0A6M3ZVY9_9BURK Insulinase family protein C798_19815 Herbaspirillum rubrisubalbicans Os34 MSLRHLRLAILSVSFGFILAAPASQAATSTLALPAGVSAGPSAEGISEYRFANGFKLLLLPDDSKPTVTVNITYLVGSRHENYGETGMAHLLEHLMFKGSPQHPAIPQEFSKRGMNFNGTTSLDRTNYYESFQAGQDNLQWAIAMEADRMVNSKIARKDLDSEMTVVRNEYEAGESSPARVMLKRMQSVTYDWHSYGHSPIGARSDIENVRIENLQAFYRTYYQPDNAVLIIAGKFEPRQVLQWVNQSFGRLPKPKRKLPAFWTVEPTQDGERQFTIRRRGDLQLVALGYKMPSALHPDATALSFASDILTDTPNGRLHKSLVQTGLATEVYAMPLAGYAPGLQLIVAKLKAGADIEPVRQAMIATVESFTSNPPTAEEMARLRRESANNFETLQNNPQQMAVAMSNAIARGDWRLLFIERDLEQRLSSADIAAAAGKYFRRDNRTVGLYLPEDHPQRAEIPPAPSVDALLAQYQPRAPIAAGEAFDPAPGNIEQRTTRIAPGQPPHAALKLALLPKQSRGQTVSVSMNLEFGDADSLFGQRAVAQLTAAMLMRGTSTLDRRQLADEFTRLKINGNVYRFQTTRENLTAAIALAGEVLRHPRMDPAEFAQLKNETVAALEATRKQPDARAAEALQLHFEHYPAGDWRAARTLDERIAAVQAVTLEQVQAFHRRFYGASHGEVAIVGDFDAQATRSAIDQAFAGWSSAAPYARILRTWSDIAPERILIDTPDKENGVYLARQNLRLRDDDPDYAALVVANYLLGASSLKSRLGDRLRQQDGLSYSVDSSLQIGAISDAGYIGIYAIAAPPNMDKVDAAVREELERLVKDGFSEDELLRAKSGILQQRNQQRSSDGGMATGWTALLNLDRSFLWQQQLDLKLADLTLAQLNAAVRKYIDPARMTVVMARDAAKAAQR A0A6M3ZVZ0 A0A6M3ZVZ0_9BURK DNA-binding protein C798_22165 Herbaspirillum rubrisubalbicans Os34 MSISAPKMTIKRHLPLPLLILLWAAVVAVGAAAAVWTYQLGRNNLPGLHGDAGDASEQIEQLSEQVKKLTAENERLQSASNASQNELKIAQTAQATLAGQVKNLEAENNRQKEDLAFFDSLLPTNLGAPGITIQRFKAEQAAPNQLRYRVLVMQGGGGTQQFAGNLQLSVNIVQGGKGVTINFPESNAADQARYRLAFKYYQRVEGLLTIPEGATVKSVAVRVLDRGQVRAQQSLDL A0A6M3ZVZ1 A0A6M3ZVZ1_9BURK LysR family transcriptional regulator C798_20520 Herbaspirillum rubrisubalbicans Os34 MDRFVSMTIFTRVVERGSFSAAAEGSGMTATMVGNHIRALEELLGARLLNRTTRRQSLTETGRNYYEQCVNILAQVQAAEADARDVRERPRGRLRVSVPVMYGTMLLVPAIGEYLDANSDVQVELALSDRFVDLADEGFEAAIRIGILPDSNLIARPLGHSSLVACASPEYLERHGMPATPKDLEKHQCIAIGFASGVKRDWRFNLVDDSEEIVRVPGRLDISGSGIALREAALAGLGIIFQPEMIVKQDIAAGRLIRLFSDLPSPSNPVHLVYLSERKLTAKLSSFINFMVGRFGTLNAMGGIEPSTY A0A6M3ZVZ2 A0A6M3ZVZ2_9BURK Shikimate dehydrogenase C798_21725 Herbaspirillum rubrisubalbicans Os34 MKEITGTTRIFPVIGWPVEQVKAPTLFNAYFKHHDLDARVIPFKIEPQRYCEAVRMFMKTENVGGIFVSIPHKPMTLEAVEQATLRARVAGACNAVYRDAQGVIWGDLIDGEGFIRALARTAGEQPLVWNRTRALVVGTGGVGCAIVASLAAQGVAEISVFDTNRAGAEALLARVEEAFPATRVRFAQPDASGFDLLVNCTPLGMHVGDPMPFALEGVNRQAIVADCGMKIEMSQLLVQAQAQGCRIQKGKEMLIEQAPLYLELFGWPGVSADDFRALEAL A0A6M3ZVZ3 A0A6M3ZVZ3_9BURK TetR/AcrR family transcriptional regulator C798_21880 Herbaspirillum rubrisubalbicans Os34 MREHYGENKRNILQAGRAIIAQKGFSGVGLSEILAAADIPKGSFYHYFGSKEQYGRELIEHYVAGYLDRLAEVLEARHGGNARERLLTYWGNWLESQCCQHVEQRCLVVKLSAEVADLSEDMRQALHEGTQRFIERIAVCIEEGIAEGSLHTVLHPLATATMLYQQWLGASLLARLSRDRAPMEAAMLVTRRVLVPPTIASHR A0A6M3ZVZ4 A0A6M3ZVZ4_9BURK DUF1304 domain-containing protein C798_22295 Herbaspirillum rubrisubalbicans Os34 MIRTPTARQEAPPCITIKGRTMHTLATLLVLLVALEHVWILILEMFLWTKPLGLKAFGQSRQAAEASRVLAANQGLYNGFLAAGLFWSLMTGDRSVQMFFVSCVLVAGIYGGLTAKRTILYVQGLPALLALLALLAS A0A6M3ZVZ5 A0A6M3ZVZ5_9BURK GAD-like domain protein C798_15875 Herbaspirillum rubrisubalbicans Os34 MRDEDFKYFISKFGEATKSSPVPAASLEKWRDKLPDQLLKYWEQEGWCEYSNGLFCTVDPDDYEDLVDEWLADTGLDEIDAFHVIARTAFGELYVCGEKTGCSATIYCALNMVTALENDLKAKTKEDLDFSIRSFFAFSEPTELDMKDEDGQLLFERARSKLGPLEPHEIYGFEPAIVLGGKILLENLAKVNANVHLTILRQFAEPELPLSGIDIEKLLDS A0A6M3ZVZ6 A0A6M3ZVZ6_9BURK Cryptochrome/photolyase family protein C798_21515 Herbaspirillum rubrisubalbicans Os34 REGION 181..200; /note=Disordered; /evidence=ECO:0000256|SAM:MobiDB-lite MNPIPATTLRLILGDQLNPQHSWFERVDTDVVYVLMEVRCETDYVLHHAQKILAIFAAMRAFSEHLRAAGHRVRYIRLDDPSNRQRLEDNLSALASHYQARCVQWQAPDEWRLDQALQRWGDQQDLQTAVVDSEHFLTARDELPRLFEGRKQWLMEQFYRQMRRRFALLLDAQGHPEGGQWNFDHDNRKRWPGTPPQPQDWRTPHDHGALWAMLQTQGVASFGDPQATQLRWPLTRAEALHHLEHFIQAVLPYFGDYEDAMSSQAQRLFHSLLSFALNVKMLHPLEVVRRAEAAYRAGHAPLAAVEGFIRQIIGWREYVRGIYWSQMPGYEQRNALDHRLPLPAWFWTGQTGMNCLRQAIGQSLQSAHAHHIQRLMVIGNFALLAGLDPKALHQWYLGIYIDAFEWVELPNTLGMSQWADGGLIATKPYVSSAAYIGRMSDYCRGCAYDPKQKTSKQACPFNALYWDFFLRHQARCGHNPRLGMVYQQIKKMAPADLEALQARAHALRSRLDTL A0A6M3ZVZ7 A0A6M3ZVZ7_9BURK Amino acid ABC transporter substrate-binding protein C798_22215 Herbaspirillum rubrisubalbicans Os34 MKLLKLAGVLVGASVLMSSVHAEEFTGRLKKIKDSGTLTLGVRDSSIPFSYLDDKQSYQGYSIDLCLKAATAIQKKLGLTSLNIKMVPVTSATRIPLIANGTTDISCDSATNNQERWNQVAFSVTEFVTANKFLSKKSANLKTLEDLKGKTVVSTSGTSNLKQITALNAERNLGMNILAAKDHAEAFLMVETGRAAAFVMDDILLSSLAANSKAPGDYQVSAEALSVEPYGLILPKGDSEFKKVVDDALTVVYKGDDIKKIYAKWFQSPIPPKGVNLNVPMSPQLQAVLAKPTDSYDPAAYAVVPEAQKNLGKKK A0A6M3ZVZ8 A0A6M3ZVZ8_9BURK Uncharacterized protein C798_19865 Herbaspirillum rubrisubalbicans Os34 MIVAVPGWNSQGVIEPFDLGNPTSLARSPYEVSLLDFVKHYAISSARRTILRGFLDYRAALHNAGVNQGFQWVDGSFTEQVELLQSRDPKDVDVVTFIIDGGQVNYLLAAPLFDAERMSQLHHVDAYCVELNIPPRELVFWSSYWYSMWSHRRNQQWKGFLQIDLDPTSDSAALAYLNNLDAQGGTP A0A6M3ZVZ9 A0A6M3ZVZ9_9BURK sn-glycerol-3-phosphate ABC transporter substrate-binding protein UgpB C798_21930 Herbaspirillum rubrisubalbicans Os34 MNMMKKLIATGVLATITSSAFAATEITWWHSMTGALGERVNALADDFNKSQSDYKVVPIYKGQYDESMSAAIAAYRAGNAPDILQVFEVGTATMIYAKGAVKPVYEVMHQAGEKFDQNAYVPAIAGYYSTPKGMMSFPFNSSTTIMFYNKDMFAKAGLDPEKPPVTWQEFVGMAAKIKASGASCAYTTTWQSWVHLESFSTWHNVELASKNNGFGGLDARLKMNSPLHVRHIENLANWAKQGYFTYAGRKDEANAKFNAGECAIITGSSSAYADIRKNAKFKFGVAPLPYYSDVPGAPQNTVIGGASLWVMNGKKADEYKGVAKFFSYLSKPEVAAKWHQDTGYLPVTKAAYELTKQSGFYDRNPGTDVAVKQMIVKTTEKSRGLRLGNYVQIRTVFDEELENVWTGKKTAKEALDSAVKRGDELLARFERANKGNQ A0A6M3ZW00 A0A6M3ZW00_9BURK NAD(P)-dependent oxidoreductase C798_22355 Herbaspirillum rubrisubalbicans Os34 MSASTGRLAGKTVLITAAAQGIGRAATELFAREGARVIATDISRPHLDALAGLAGVETRILDVTDDAAIKALVAEIGTIDVLFNCAGYVAAGNILECDDKAWDFSFNLNAKAMFHTIRAVLPGMLAKKAGSIVNIASAASSVKGVANRFAYGASKAAVVGLTKSVAADFVAQGIRCNAICPGTIESPSLNQRIATQAKETGKSEDEVRAAFVARQPMGRIGKAEEVAALALYLASDESNFTTGSVHMIDGGWSN A0A6M3ZW01 A0A6M3ZW01_9BURK 3-oxoacyl-ACP reductase FabG C798_22010 Herbaspirillum rubrisubalbicans Os34 MNQHDSGARVALVTGGAMGIGASISQQLAARGHTVLVADINLDAAASTAQALVAAGHRAAPVKMDLGSADSIASAFADIEKDYGRCDVLVNNAGVARTYCFLDYPLENWLLTMNVNVTGVMLAGQHAARLMVKQHWGRIVNISSISGLRAGAGRTAYGTSKAAVIALTRQMAIELAQHGITVNSVAPGPVETQMTQAMHSEQTRESYYRLVPMHRYGTTDEIASAVCYLAAEESSYITGHVLPVDGGFMAGGVLDI A0A6M3ZW02 A0A6M3ZW02_9BURK DUF1146 domain-containing protein C798_20575 Herbaspirillum rubrisubalbicans Os34 MIDWVPIVFVTFKLLVFITGMFFAIKWHYDQGKKDKGKQMMDTRAVLRTSGLVALVFLLLLLGLWIVTDIVSKMLGLDMTFP A0A6M3ZW03 A0A6M3ZW03_9BURK Molybdopterin oxidoreductase family protein C798_22275 Herbaspirillum rubrisubalbicans Os34 MTTTIVRAACPHDCPDTCALLVTVKDGVATEVRGDPDHPPTSGVLCTKVSRYAERTYHKDRLLHPMRRVGKKGEGKFERISWEDAISTIAQRLGEIARRDPQAILPYSYAGTMGQVQGESMAGRFFNRLGASQLERTICSSAGGAGYRYTIGTRVGTDLEQVDHAKLILIWGGNPIASNLHFWTRVQAAKRNGARLIAIDPYRSLTAEKCHQHIALLPGTDAALALGLMHVLIAEDLLDHDYIDRYTLGFEQLQQRVAEWTPARTAEVCGISAEQVLELAREYGRVALAGEGVFIRANYGLQRVRGGGMAARNVACLPALVGAWRHAAGGVQLSVSDSFPKDTAALSRPDLAARHGQPSRVINMSTIGDDLLRPASPAFGPKVEALIVYNSNPVAVAPESGKVAQGFAREDLFTVVLEHFQTDTADYADILLPATTQLEHIDVHASYGHVYIMANNAAIAPMGEAKPNTEIFRLLAAAMGFNEDCFKDSDDQLAAVAFRRDDPRSGDYDWEKLKQKGWQRLAVPVAPFAEGGFATPSGKCEFYSEQMKAAGLDPLPTYIPPYESVASNPQLGAKYPLAMISPPARNFLNSSFVNVQSLRDTEGEPHLDMHPQDAAARSIVNGDTVRIFNDRGAMQARVRVTDKARPGLVVGLSIWWKKFAADGKNANEVTSQRLTDMGNAPTFYDVLVQVEKLPQPALAD A0A6M3ZW04 A0A6M3ZW04_9BURK MFS transporter C798_18140 Herbaspirillum rubrisubalbicans Os34 MNWPLFALAVAAFGIGTTEFVIMGLLPDVAGDLKVSAPAAGMLVSGYALGVAAGAPILAILTAKWPRKQALVGLMCLFILGNVLCAMAPNYNFLMVARVVTAFCHAAFFGIGSVVAAELVPPQKRAQAVALMFTGLTVANILGVPLGTAFGHVAGWRATFWAVTGIGALAATMLWTMLPRHLPMQGGNIFQEFRSIIDTRVQLSLLTSTLASISMFSVITYIAYILLNVTGFSAQEESWVLLLFGAGITVGGLVGGKLADWKLMPVMCAVFLCIAIVLGLFSFTSHYKWPTLATMFAWGAFAFAVVPGAQIRVLDTARGAPNLASTLNQGAFNLGNASGAWVGGLAISAGLPLTDLPLIGSVFALLGLVTVAFSASLDKRVRAPA A0A6M3ZW05 A0A6M3ZW05_9BURK ABC transporter permease C798_21775 Herbaspirillum rubrisubalbicans Os34 MSGWKQSLSEAKWRFAVPLLLVLGWEAFSRSGMIPASLLPAPSRVFATWMDWIFGINEAAQDSSGKWIYDAMASCLRVTAGYLIAAVSGIALGVAIGWWRWVERTIEPTVQMLRPIPPVSWIPLAIIWFGIANKPAIFLVFLGAFFPILMNTVHGVKTADRNLLRAAAMAGAKQSQLLRFVILPAAMPSIFAGLRIGIGSAWMLTVTAEMVAVKSGLGYALWDSYYFLRYDLVIAAMISIGLLGFLADWILKQIMHSMLRWQHVATVQGKA A0A6M3ZW06 A0A6M3ZW06_9BURK Uncharacterized protein C798_19940 Herbaspirillum rubrisubalbicans Os34 MLKITEEQFQKVQARDTDNFVAAVADEFLADRPELLAQPGRAEIIGRMRAAYDNGLNLGFTQTPSLIYMMYMSADLPGIFQQPETQQYLTKPGATPEQRLKDMKDVLRYFARTSGQEEE A0A6M3ZW07 A0A6M3ZW07_9BURK histidine kinase (EC 2.7.13.3) C798_21565 Herbaspirillum rubrisubalbicans Os34 MASECARCSTVDGAPDIQALVKSNARYRHIIGNTPAIIYSSVPSGDFRLTFVSENASRVLGYEPQEMLDDPNFWFNHIHPDDTANIFSSLAMLFVEDQKIYEYRFRTRDGSYLWMHDTLRLIRDASGTPLEVIGLMTDITGRKQLEDALQRQAEEQRALIEQLKMAQAQLLQSEKLASIGQLAAGVAHEINNPIGFVNANLNTLGNYVATLLEGIKLYQCVAGGKLPSSVAQSELQSFEDRADLQFLSEDVTDLLSESNEGLQRVKNIVQSLKDFSRTGESNWQMADLHRGLDSTLNIANNELKYKVNIVKQYGELPMVKCLASELNQVFMNLLVNAAQAISERGSVTIRTERHGDRVAVSISDTGHGIAPEHINRIFEPFFTTKPVGSGTGLGLSLSYGIIKKHGGDIHVCSEPGQGTTFRIELPIDPASVQTPVGVLGEPGEAS A0A6M3ZW08 A0A6M3ZW08_9BURK Alkylphosphonate utilization protein C798_15925 Herbaspirillum rubrisubalbicans Os34 MSTLPACPQCQSEFTYEDGGQFVCPECGHEWSAQAAPAEQARVWRDASGNVLQDGDTVTVIKDLKLKGGGGVVKMGTKVKNIRLVDGDHDIDCKIDGFGSMGLKTEFVRKA A0A6M3ZW09 A0A6M3ZW09_9BURK LysR family transcriptional regulator C798_22060 Herbaspirillum rubrisubalbicans Os34 MATRLPPVHALSAFEAAARHNSFAVAAEELCITPSALSHRIRLLEDFVGERLFYRDGRSIGLSEFGRRYLDVVRSALRTLTDFPMPHRNAAMQPKIKVMLPPTFARYLLMPRIADFTQHHPEIVVELYLSVPLYDLSLSESDVEIRFGAGNYPNIITEKLFEEPAFAVASPGYLKTLPPLKTPTDLQHATLLRSALEPWQPWFEAAGLKEWVEPSSGLRVDDLGLLLEAVRHGYGIGLTRQHFAEELLARGEIVELFDVRLRTPPHAYYVVYERAVRERPEVDTFINWMQNAFRNL A0A6M3ZW10 A0A6M3ZW10_9BURK Methyl-accepting chemotaxis protein C798_20625 Herbaspirillum rubrisubalbicans Os34 MQRGIQAHSASGQRWPFLHSNTNKTMRSWINHLKFSRKFVLIGALAFMLFIVPTTLLVRGNLQDLAVAQREELAIQPGRDLLLLLKQMQQHRGLSALYLADGDGAAASRAERQKEVEATLERVRTGLLPLQDKDLIDTLDRLATDWRALAQSIAGKSITGAQSNQQHAQLIARELLLLDDLTNSSGLALESEAALFYVQRAVMSELPQLTEALGQARARGAVILGRGQADAEERARLESLADRARRAYENARRSLSMAAGKHALPATVEAARVAAVADADEAFKLADSAIVRADPLTMPAPQWVATMTRIIDTQFVLVNASFEMMRDELQAKIPRLRNELIVLCVALAALALAALWVMVAITRATTAAIADAVRLTEAVSAGDLTQHVEVKGSDEVARLLTAMQTMTAQLSKVVGSVRSNSESVATASAQIAQGNADLSKRTEEQASALQQTAASMEELGSTVQQNADGARQAGQLARDAADIASQGGAVVQQVVQTMQGIHASSDRISDIIGVIDGIAFQTNILALNAAVEAARAGEQGRGFAVVATEVRSLAQRSATAAREIKELITASVDQVGQGTQLADQAGKTMEEIVTSIRRVSDIMVGINAATAEQNTGIAQVGQAVTQMDSTTQQNAALVEQSAAAAISLSAQARELVQAVAVFRVASRALMA A0A6M3ZW11 A0A6M3ZW11_9BURK Uncharacterized protein C798_21825 Herbaspirillum rubrisubalbicans Os34 MQADYNTILQWIYLFNSLALAQLALKQLGRRRKARQLEQRFRAAQTAEWRNTAPEFMTARLGPPQSQQIREDGASLYRWRGERHWLEASYRDNQCQSVDVSDHQEDSFPTINTYFNCAVLAALACAWKFSGLAEAPELPVAAAAKQYLANFIVFLAGSWLLSFVLKRQRLLLNLGCIAMVGLALPLLNWP A0A6M3ZW12 A0A6M3ZW12_9BURK GGDEF-domain containing protein C798_21980 Herbaspirillum rubrisubalbicans Os34 MVLLAVAVLSLVWYFTILRIENEKQLAIAGSIADSRNVAAIVSANLDEVLGKTLLYSRIGQSMLNGEQSSSAYFNPLFNGDSAYLRVAMFDARGRLVYSSARQKSEPELSRLINAGYMSSLTNSGEPNQMIIKPPMNRDGYSWRVPLLIPLQDGKGALQGFFAAILDLGYFLKAYQEVSVDGSSRIEIINAAGLQLAELYGGILSGGSDYAGQEYATFLLTGKGDGLIHALRPGDPVQHVGVQRRLAHYPLAVVVSRDQQVLLSKLWPAHRVYYLQAILISLLIVVLSGGLISLAHRRRYLYEKLVYSEREKSGLIHQLEQEKSRAYQLASHDYLTGIPNRMLFYELAATELSRARRSRNLYALFFLDLDKFKLINDTLGHAVGDALLQEVARRLRGAVREYDLVARLGGDEFVVLVSEIRDEEIVAEIADKLVETLRAPYPDLLGCDVETSPSIGIALYPRDGQSIEALMTNADSAMYTAKSAGAGLYRFYDASLNAIAVRGLELLGRFRQAIKDDEFCLHYQPKVELQDYRVVGMEALIRWQHPEHGLIYPGEFIGLAETHDLVQPLGHWIIEAVCWQLAQWRDDGLPLVPVAINVSAKQLNDERLIATVREALRRYRLSADLLEIEVTESCFISDLEQARQTLEKLRDEGLRIYLDDYGTGYSSLSHIKTLPVYALKIDRSFVRDIRNDNSDGMIVASTVTLARNLGLKVVAEGVETREQLMHLKLMGCDEVQGFYLQRPVAPAQLVPLLQKGRFEIV A0A6M3ZW14 A0A6M3ZW14_9BURK IS3 family transposase C798_19995 Herbaspirillum rubrisubalbicans Os34 MDVSMMARMKELEAENARLRKMYIEEKLKAEIVAEALEKNW A0A6M3ZW15 A0A6M3ZW15_9BURK Uncharacterized protein C798_18190 Herbaspirillum rubrisubalbicans Os34 MDAQGLIAALEKCEIDFNCYYGRVESRDDQGKSKRGFAVYYDGKKMNYFEDGRWVPFPMHSTIDEQGIGVFQRLSGTDAFEKLLYP A0A6M3ZW16 A0A6M3ZW16_9BURK ABC transporter substrate-binding protein C798_21615 Herbaspirillum rubrisubalbicans Os34 MLGRRCPCFPASIIPVHLHSHHTMTQDLLLPAPELQPNRTRRALLRAGGVAALSGLGATLATRQAWSAGPPQKITFAWSQIAFCLSPVVVAQEKGFFEKNGLQVELLNWGGSTDQLLEALATGKADVGVGLIHRWLKPLESGFDVKVIGSAHGGCLRMLGARDAGVTDWKQLKGKTIGVSDINSPAKNFFAIHLAKRGVDVEKDVQWRVYPADLLDVAVKKGEVQAIADGDPNLYLIEKRNRGAFAEIGNNAKGEYQDKICCITGARGEFVRNNRPAAAAVVRSIIQASEYVAENPNEAAKLYAKYSPKIPVEDLRALLTDLTYHNHPTGTVLRSEVEYFARDFHTAGVLKKSTDPARFANHVTVDVLA A0A6M3ZW17 A0A6M3ZW17_9BURK Nicotinamide riboside transporter PnuC C798_15980 Herbaspirillum rubrisubalbicans Os34 MSLDTPLTWLGLTTTPLELVSFVLAIITVWLNIGQNHWAWLFSILSSLLYAAVFADARLYGDAGLQFVFVAVSMWGWYQWLRGGEQHRPLRVSRLASGGWACMVGAWLAGWWLLSWFLQRYTDTDVPHMDGFLTAGSLVGQFLLSRKKLENWLVWIAVDVLYVGLYVYKHLTLTAMLYALFVLMAAAGWRRWRRTGDAGTA A0A6M3ZW18 A0A6M3ZW18_9BURK Sulfurtransferase C798_22110 Herbaspirillum rubrisubalbicans Os34 MTYQTLISANELKNRAQYLNLVIVDCRHDLLNPDFGRQAYAAGHLPQARFAHLDELLAGPKTDANGRFHGRHPLPDRQQFVQAMRELGINNDSQVVAYDAQGGMYAARLWWLLRWVGHRDVAVLDGGMAAWQALGESLTSEVPAPATAGNLQDLSSLVKTVDAQALLENLKTQALQVVDARAPDRFRGENETIDAVGGHIPGAKNRFFKDNLQADGSFKSAAQLREEWLSVVGDPHAAVMQCGSGVTACHNLLALEVAGLSGARLYPGSWSEWSSDPQRPVATGN A0A6M3ZW19 A0A6M3ZW19_9BURK NADP-dependent oxidoreductase C798_21875 Herbaspirillum rubrisubalbicans Os34 MTQLPQHNRRIVLASRPTAAPSADNFRLEQVAIPALQDGQMLLRGQWLSLDPYMRGRMSDAPSYAPPVAIGDVMTGGVVSQVVSSRHPDFKEGDLVMAYTGWQEYAVSDGTGAHKLPAGFDHPSHALGVLGMPGYTAYAGLIDIGQPRAGETVVVAAATGAVGSLVGQIAKQRGCHVVGIAGGAQKCESAVKELGFDACIDHRAADFAQQLQAACPRGIDVYFENVGGAVLDAVFPLLNIHARVPVCGLIAHYNGGSLATESSAILRRVLTQRIRVQGFIIFDYYVNRPDLYAAFQQEVGTWLKQGKLHYREDVVQGLEQAPEAFMGLLQGKNFGKLVVKLD A0A6M3ZW20 A0A6M3ZW20_9BURK Acyl-CoA synthetase C798_22030 Herbaspirillum rubrisubalbicans Os34 MKPRAKKQNVASPSIPIRTTSETMLSKVMNLGRLLSDVARRFPQEPGLILAQGHADGSDRIICWQEINARVDALAHALTRRGVKKGDKMLVHSRNNQQIFESAWAAFKMGVVWVPTNFRITPPEAAYLGQSSGACIMLYDRGFAHYVDAVRAASPTLQHVIALAEARPDELDYEALLAEGDGSPFAEAEVDHQDPLWFFYTSGTTGHPKAGVLSHGQMAFVVTNHLADLMPGLNHQSRSLVVAPLSHGAGVHALVNTARGAASILLSSERLVVEEAWQLVEKYRVDNLFTVPTIVKLLVEDASVDRYDHASLKHVIYAGAPMYRADQVYALKKLGRVLVQYYGLGEVTGNITFLPTYMHFEDDAHPQARVGTCGIPRTGMQIAILDDDGQSLPPRQTGEICVRGPAVFMGYHNNPEANAKAFKHDWFHTGDLGHVDEEGFLYITGRSSDMYISGGSNVYPREIEEALLTHPAVSEVAVLGVPDPKWGESGLAVIVCKPGQQVDEQALLAHLETRIGKYKWPRRFVYWETMPKSGYGKIVKKQIKALLEEQGQYRL A0A6M3ZW21 A0A6M3ZW21_9BURK EamA/RhaT family transporter C798_20675 Herbaspirillum rubrisubalbicans Os34 MAAMTAATSHSTPRQAFLGGLLLAIVGAIFFSAKAIVAKLMYRYQVDAVMVITLRMVFSFPMFAAVAIWKARTQPPLARADYLRILVLGLMGYYLSSFLDFLGLQYISAGLERLILFLTPSFVMLIAFFFFKRKVGAIEWGALLVSYFGTVLVLQHDLHTGGSEVILGSALVLGSALSYSIYLIGSGELVRRVGAVRLVAYAMCVSSVACVIQFFILRPPAELVTQVAPVYQLSLFNAVFCTVLPVFLTMVAVARIGAPTAAQAGLVGPVSTLFMGAVLLDEPITAIQLVGTALVLAGMWLLSRKKR A0A6M3ZW22 A0A6M3ZW22_9BURK GNAT family N-acetyltransferase C798_20065 Herbaspirillum rubrisubalbicans Os34 MEPMNIRPSEPRDLPFLRDLFLRSRRATFHWTSPSFFSLADFDMETEGEQHLVALYNEQPVGFVSVWQPSNFIHHLHVDPNYLRRGIGKALLSALPGWKRSCYQLKCVSANSGALVFYLAHGFTKVGEGYADHQHYQLLESSGFESS A0A6M3ZW23 A0A6M3ZW23_9BURK HIT family protein C798_22485 Herbaspirillum rubrisubalbicans Os34 MSQTPVCELCAGDGGEVLWRHAQLRVVLVDEPDYPGFCRVIWNAHVKEMTDLAPAQRTLLANAVWAVEAAQRAVMQPEKVNLATLGNMTPHVHWHVIPRFTDDRHFPSPVWAEPRRAADEATLAARRALLPQLRDAVRQQLDAAGLTA A0A6M3ZW24 A0A6M3ZW24_9BURK Phage baseplate protein C798_18240 Herbaspirillum rubrisubalbicans Os34 MPFNIPGLVTLIKRVRGDLVPATSVGALRRTDAEVLARVHSGVVAGLYQHQDYIAAQSLPDKCDEEMLLRYAQWRLGRSYRAATYATGWMECEGQTDAPIDAGTLYQAPDRSQVMVTADTVIKGVTLVPIRAVSAGAAGNLTGGTKLAAVSPVLGVSDEAVITSAGMTGGVNQETLEQLRAAVLRTYRILPQGGSADDYESWALEYPGVTRAWTRRNWVGPGTVAVFIMCDGAEDPFPSAAFRAAVFDYIDKKRHATGELYVLSPTPKPIVYQIKLIPDTGPVRAAVRAALKALILAEGSLGVTLPRSHQDEAISAAAGEEDHQMVVPAENVTVLRHEIATFGDILWL A0A6M3ZW25 A0A6M3ZW25_9BURK Cell shape determination protein CcmA C798_22160 Herbaspirillum rubrisubalbicans Os34 MFTRKTKSTIDSLIGMSTNITGDVGFKGGLRIDGAITGNINAEAGQPSVLVISEHAKVVGEIRAAHLIVNGEIIGDVHSSELLELQPKARITGNVFYKALEMHGGALVSGKLSHDQQVETPLLKLAASSEA A0A6M3ZW26 A0A6M3ZW26_9BURK sn-glycerol-3-phosphate ABC transporter permease UgpA C798_21925 Herbaspirillum rubrisubalbicans Os34 MEKRARFTSKWLPYLLVAPQIIITLLFFFWPAVQALVQSMLLENPFGGYSEFVWFDNFKTLFADPTYLEAFRTTAVFSALVAFFGLALSLLLAVFADRVRRGAALYKTFLIWPYAVSPVVVGVLWMFLLSPSLGILSHVLAWLGLPWDYMINGTHAMILIVVAAIWKQISYNFLFFLAGLQSIPKSLIEAAAIDGAGPVKRFFTIVFPLLSPTTFFLFVVNVVYAFFDTFVIVDATTHGGPGKDTEILVYKVFVDGFRGGDLGGSAAQSVVLMAVVILLTVVQFKYVEKKVQYA A0A6M3ZW28 A0A6M3ZW28_9BURK DUF1877 domain-containing protein C798_20730 Herbaspirillum rubrisubalbicans Os34 MSTDLFHFAYLKPPGFTLRGASIEQWLAQAEPSDAAVQALVADAAILEHVMIGSRNGWLGAMIQELAQSSSLGELKVLYGADDLAYEWEARETGEDDIGEMSEWSRWKATMLHGQTLSTLATAIDRLFGWSSAHLGDLAQETFSDFCSAEELAAYLREPVLSSDPTSDQRIWYGEDGNGPHCLYSFLHSVRQLCLNAQRRDESLLLIVQA A0A6M3ZW29 A0A6M3ZW29_9BURK DUF2339 domain-containing protein C798_22080 Herbaspirillum rubrisubalbicans Os34 MMVTGGVFGIVLAWFNDWSIGATAVIVAGLGFWLGNVLADDEPPAEKPELLPPGEAVQTKTLSERVRYLEGRVESLSQELERLKQQAPQYLATLDAEVEPTAPSPEPVPDAKSVVAAATVQAEPEVVQQAAIQSEPAPVVAPVPVEPSAPVAAVERTQTQQPVPVEPQPHTPDLLERAFNAARDWLLGGNTVVRVGIVVLFFGVAFLLKYAANNSLLPIEFRLAGTALGATALLVVGWRLRERRTVYGLLLQGGGVGVLYLTVFAAVKLYALIPSAMALPLMVVVCALSAFLAIRQDAAPLAFMGSAGGFLAPVLVSSGGGSHVALFSYYALLNAGIFAIAWFKAWRSLNLLGFIFTFVIGTAWGLSSYRPEHFASSEAFLVLFFLMYVGIALLYAVQRELALKHYVDGSLVFGTPIAATLLQGALVKSMPFGLAWSAVALSAFYLLLTAALGRWRQRLGLLFDSTLAMGMIFATMAIPFAFSGQTTAAAWALEGAAIVWLSVRQRRLLALVFGLVMQVAAAVAFLASWGESGSALALPVVNGQFLAMLMIALAGLFIGWWLQVRSDARHWHAWLPEVGLVAAVWGLCWWTVAGGREILAHAAALAPEQSLSFVLSAWLLLAILTAWLAHAARRWLAWPLALRVEQALAPILALLTLGLFLTPAAPLSGWGILAWPLALASTFGILWCLPSDPQPGEQSKIWPPYALQHLLSFWMTCAVLAFEGYWRLREFVPEGAWSWSAWAYGLGLCLLAIATLGRRLRWPVAAYAWSYQVWGAAPLALLLWGWSIASTFSDGDAAPLFWLPLFNPLDVAQLLAFIAVAAWIGRLRQLGVAQAPVEVNYLAFGTVFLWFNALLLRTLHHYAGIAYDPGEVLASLRWQQVFVLGWSAFAFAALWMVRSERLRKLCVLASMPLVGVLWLWTLYVNLTEAGGHWMRLPLLNPLDAVLLAIYALIAFWFARLHHLGQVGQLDLQGESMASYRTPLRWAVGATAFLWLNAMLLRTLHHWTDLPYTLEAISHSTLAQAALTVFWAVCALTTQVIATRRGTRLLWFVGAALLAVTVVKLFLFDLSRIQGLERIVSFIGVGVLLLLVGYFSPLPPKAAVAAAEAEQ A0A6M3ZW31 A0A6M3ZW31_9BURK Transcriptional regulator C798_20120 Herbaspirillum rubrisubalbicans Os34 MYRREFLTRVTAKLVATAIVVASANSHAVKSKVDHIPPRPIKRKRPLIAIVADNNGTETTDLMIPHAILRRAEVAEVVIVSPSGGAITLMPALSIQAQQTLDEFDATHPDGADYVIVPALHVDDNPQIITWLKKQFSKNSFIAGICEGAKILGKAGLLDGRDATTHWYAIDDLRSTYPTMRWIRDRRYVVDRDIMTTTGVTASIPASLAIVEMIAGLESAQNLAIRLGISDFGRQHDSNRFHLNARHIWRVIANRATFYQHEEMTIFVEPDLDGIALALTADPWSRTYRSQAILTAKESSVLTTDGLLLHTQPVTKETRANAPGLRITLADDIPPAKHLERSLTAISRRYGRGTADLVALQLEYPWATT A0A6M3ZW32 A0A6M3ZW32_9BURK Amino acid ABC transporter permease C798_22325 Herbaspirillum rubrisubalbicans Os34 MNYTFDFMSVFAQWDRLLLGAWLTIQLSALSIVLGFVLGTLCAIAGKSHLAVLRGLVKAYVEIIRNTPLLVQVFLVFFGLASIGWKLSAETAAVIALTLNVGAYTTEIMRAGINSIHPGQIEAAECLGMSRLHVYWHVVLLPAVERVYPSLTSQFILLMLASSITSQISAEELTATANLVQSETFRSFEVYAVIAVAYLVLSFLFRGAFWLISQMAFVRKRKLGTNL A0A6M3ZW33 A0A6M3ZW33_9BURK DNA-binding response regulator C798_21670 Herbaspirillum rubrisubalbicans Os34 MKVLIVESDLDWRNTLSTHVGELGYEISVCSSLGQARDILRCRQPDMLLSDIGLPDGSLSPELASLRQHFPSMGIVILTAATRSEERLRCMSDGADYYLVKPVKLDEVSATLTALARRMKTAPHQSSPQSEKWAFNRKSGRLSSNGKVALQFTDKESTALAALLQSPNYPVSHTQLFDLLRSGGEEYDAHRIDALIYRVRQKLRSLPEAPMQIRNIYGEGFLMLRRSSAVDIVLES A0A6M3ZW34 A0A6M3ZW34_9BURK Uncharacterized protein C798_18290 Herbaspirillum rubrisubalbicans Os34 MKLTPVVAQLRDRVPFFARRVFGGIDWEALEDSAKLATPCAYVIVGDSDAERNKYQSLVAQDVTDQFDVVVVLDAPNGQDLERIDDVHLVRSLLSLALVGWKPMPDFDPIEFVGGQLILQNRSRIVYRFSYLTEFQLGRGDGAGPAENWGDVMRDGLPRLEGIKFELDAIDPMADKNLKYPGPDGRIEITINQEFTSE A0A6M3ZW35 A0A6M3ZW35_9BURK Amino acid ABC transporter permease C798_22210 Herbaspirillum rubrisubalbicans Os34 MHYNWNWGIFWEMSPDGIPYIDTLLAGLKWTLATAACAWIMALILGTIFGTLRTTTKPWVVRIANGYVELFRNIPLLVQMFLWYFVMPELLPAGLGDWIKSLPNASFVTATLALGFFTSSRVAVQVTTGIQALPRGQRMAGAALGLTPVQTYRYVLLPMAFRIIIPALTNEFAAIIKNSSVALTIGLVELTAATYSMREFTFQTFEALTGATVIYVIISVIALFLARLLEKVTAVPGYITGGSTSAGGH A0A6M3ZW36 A0A6M3ZW36_9BURK Methyl-accepting chemotaxis protein C798_22130 Herbaspirillum rubrisubalbicans Os34 MDPSLPYQSKKNAPPRSAAHSAVAGAAGKASASVTAPSRSLRLPYLCRFSLRTQTRLLLGVLAVSLTALCLFMWLGARLYLLATLQTNLASDLVMHSQRIGKAVPNAIQGNPQAFVQLAQSRNEFNRGLLLLSSGGLYQGQNIGPPDAAIKPVLENVEHIWRRTDLAGETILGMEKELTGFGTTLKRLNQLLPVMLDLSEQIAMLQSQGHPTTREMAAASQLVMLTLRLGRSSNEFLTSEGVNPETAFMLGKDITAFGDLLKSLQEGNDMLRLRPASDPDLRDKLQELSRVFGEYQPQIAGILGNLQNFIAAKRAEQLVFVENETLKRHLTELQDAYRVALKARSWTFWAVLAAMAMALLSAIGIALAQLQSSRNNAAAAEARRQEAELQRQLAQQEEEKAMRANHQTQAAILRLMTELQKVADGDLTVHTTVSDDVTGAIADSVNYTVEALRGLVEQVTQMAAKVALSSQQVRGTTTELGAAARAQAYRIQRIAQAMLEMSTQINGISVSADESADVARHAVVVAERGTRAVEDAVKAMDGIGEQIRETSGRITRLGASSQMIGEITELISDITERTNVLALNAAIQAASAGEAGRGFSVVAEEVQHLAERSSAATREIGALVRMIQADTRDVVVAMEKSTTGVTDGAVLSDAAGSALADIRSVSKQLAELIQGMAAATREQAVSASGVAQQIQGILSENDIIEQSREQVSTLYEELWDAARQLESSVSRFRVTVS A0A6M3ZW37 A0A6M3ZW37_9BURK Phosphate/phosphite/phosphonate ABC transporter substrate-binding protein C798_21975 Herbaspirillum rubrisubalbicans Os34 MKRLLKTVLLGAAVALSASTTAPALAGGKSACERPQRLRFSFVPQGRGNDQQTALNPLIEELRERLKMPVDVVVPTSYGSVVEGLIAGAVDVARLGPASYVTARKGDPQITPFASMQQVEPNFAAQGGVSSVYYALLITRQQGPYDSVASLKGKVLVLADPESTSGSLIPRHIFARQYKLQLDQYFSRIGYSGNHEQSVMAVLQRHADAAFVASTNLSRMISDGKLKKSDLRVLWRSAPIPFDPFVYRGQLCADIRHTIRAVFLDKNALRVRLTLDNLRATHFVPVRDADYQIIRALP A0A6M3ZW38 A0A6M3ZW38_9BURK LysR family transcriptional regulator C798_20780 Herbaspirillum rubrisubalbicans Os34 MNLTLESLLILDMIDRKGSFAAAAVALDRVPSALTYSVRKLEDDLDVLLFDRRGHRAQLTPAGLQLLQEGRHLLLAASDLEQRVKRTATGRETELHIVLNSLIPFDKMLPIIEAFDREQSGTRLRFTPGVLTGAWEKLIEGRANLVIGVTLDGPEVVRTSGRFQMQALGAVDWVFAVAPQHPLASVTEPLSAELVRSHRAIAVGDNSQSLPTLTMGLLSGQETLTVATVADKLQAQLAGLGCGHLPRIWAAPYLASGALVEKQTLAAKPNDNFMVAWPKAEQGKSLKWFIQYLAQPHVRQSLMGPITPQEPA A0A6M3ZW39 A0A6M3ZW39_9BURK LysR family transcriptional regulator C798_16090 Herbaspirillum rubrisubalbicans Os34 MRELSLDRLRTLVAIADLGSFAAAARALHLAPPTVSLHISELEERIGAPLLLRQRSQVRPSGIGATLVARARQLLAAAEQALEEVGRQVQGLAGRVRLGASTGAIAYLLPQVLERLGQSHPGIDVQIHILTSQETLSQLVEGSLDIGLVALPQSPVGGLTVKPWRRDPVMAFVPAAWHAPRVVTPAWLAAQPLILNAPETRLSRLSAEWFAAAGEHPVPRIQLNFNDAIKSLVAAGYGATLLPHEASAQGRTVPLDPRIVMRPLRPALWRPLGIAHRAAQLEPATLHVLQALWELKQLKKINSHTQC A0A6M3ZW40 A0A6M3ZW40_9BURK Transposase C798_20175 Herbaspirillum rubrisubalbicans Os34 MAVSKICAWFGIARGSAYYKPVKAEPKVQERFAEPIRKMILEEPSFGYRTVAGLLGFNKNTVQRIFQIKGWQVKKRPIGFRPRAKALPSVATGPDQRWATDLCRIWTGRDGWAVLALVIDCHTRELLGWHLSRSGKSKTAESALEQALIARYGSLGRVTAPFLLRSDNGLVFTSRSYTALVRSYGLQQEFITPHCPQQNGMVERVIRTLKEQCAHRHRFETLQHASRIIGDWIGFYNHRRPHQALGMKTPAEAFALAA A0A6M3ZW41 A0A6M3ZW41_9BURK Sugar phosphate isomerase/epimerase C798_21720 Herbaspirillum rubrisubalbicans Os34 MNLDHFGMDTITLPGGLESKLQASKAAGFSQIMLWSKDLVGHPGGLDAAVKLVRDSGQRVTGIQVMRDYEGLQGTLHDYKVDVAKNLLQICKAVGSPLLLVCSSTSQHASGDARHIARDLAKLANLAVPLGIRVGFEALSWGRHINQYMQAWEVVEMADHANLGVVIDSFHILANRGALEDLDAIPGKRIVMVQLSDFMWREIRTPEERLETARHLRVFPGEGEHSLELSDMVRRLHRSGYRGDYSFEVFNDDYLQMSPAVVAERARRSAKWVTDQVLRRGLRVREPVAA A0A6M3ZW42 A0A6M3ZW42_9BURK Transposase C798_22595 Herbaspirillum rubrisubalbicans Os34 MARLPRLVVPHQPHHIIQRGHDGLVIFRDAEDHLAFLGWLKDAARQFKVAVHAYVLMPDHLHLLATPSDDAGLARMMQWIGRHYVPYFNQKHGRSGTLWQGRYRATVIDAELYLLAICRYIELNPVRNGLAASPGEYPWSSYMHHIGAKQDGLITDHPQYWSIGNTPFDREIAYRQLTEEGLARAEVERITAATLKGWALGSDEFKQGLERQTHRRVSPAKRGRPAMVRPVTEVDGVSVGKES A0A6M3ZW44 A0A6M3ZW44_9BURK Uncharacterized protein C798_18345 Herbaspirillum rubrisubalbicans Os34 MLKIVSDGSGMGTRLVMPDGSVVPGVSRIELRPITIDGMIMAVITCVGVNLDIDVSGEFAEKLVAHQD A0A6M3ZW46 A0A6M3ZW46_9BURK EmrA/EmrK family multidrug efflux transporter periplasmic adaptor subunit C798_20850 Herbaspirillum rubrisubalbicans Os34 MAATCAVAAAGTGAWYWLVGRWSESTDNAYVQADVVDINAQVSGTVIAIHADDGDQVAAGKLLVKLDSDDAEVALAAARAELATTVRKVRGLYSQEVAQGNHIASAQADLAAKEALEEQARADLARRSELARSGAVSHEEVAHLKDALNTTMAATRAARASLQAIEAQHRISLAMVDETRIVTHPDVQAAGARVKAAYVNLSRMQVPAPVRGNVAKRTVQLGQRVQAGSPLMAVIPLERVWVDANFTETQIRRMKVGQAVTLTSDIYGRDVTYQGRIQSLGAGTGSAFALLPPQNATGNWIKVVQRLPVRIALNDLQQLQRYPLRVGVSMHARVDLHDDVIATKDTVAQAEQHTDVYGERLSQADALIDSIIQANLAGSKNARSAQ A0A6M3ZW48 A0A6M3ZW48_9BURK Long-chain-fatty-acid--CoA ligase C798_22270 Herbaspirillum rubrisubalbicans Os34 REGION 547..566; /note=Disordered; /evidence=ECO:0000256|SAM:MobiDB-lite MDRFWLASYPAGVPADIDPSPYGSLVQMIDEAFVKHADRNAYVCMGKYLRYRELDAMSRALGGWLQGLGLQKGARVAIMMPNVLQYPIAIAAILRAGYTVVNVNPLYTARELEHQLKDSGAEAIFVLENFACTLQKVVAHTRIKHIVVASMGELLGTLKGAIVNLVVRHVKKLVPAWSLPNAISFSRALSQAQGRSLQPVLLTPDDIAFLQYTGGTTGVAKGAVLTHRNLVANVLQAEQWLTPALKSGQPIDQLVFVCALPLYHIFALTVCNMLGTREGALNLLIPNPRDIPGFVKELAKYKVNTFPAVNTLYNALLNNADFAKLDFSGYRCCVGGGMAVQKGVADKWKALTGCPIIEGYGLSETSPIASANPCTIDDYTGTIGLPLPSTEIAILDDDGQPLPLGQPGEIAIRGPQVMPGYWQRPDETAKVMTPDGFFKTGDIGIMDARGYTRIVDRKKDMVLVSGFNVYPNEIESVVAQHPGVLECACVGVPDEHTGEAVKLFVVRKDKSLTTEQLMAYCKEQFTGYKKPKYIEFRDELPKSNVGKILRRELRDDPAKAPQKQAA A0A6M3ZW49 A0A6M3ZW49_9BURK Acetyl-CoA acetyltransferase (EC 2.3.1.9) C798_22025 Herbaspirillum rubrisubalbicans Os34 MTASASSPCITGWHHSQFGKLDGIDPEVLIGQVAKAAIEHAGLPPEDIDSVHFGTFNAGFLYQDFPSSLVMNTLPQLRFKPATRLENACATGSAAIHSGLQAIQAGHAKHVLVIGFEKMTELATAQVGEVLLKACYAKEEAGIPGGFAGVFGKIAQSYFERFGDQSDALAMIAAKNHKNGMANPYAHMRKDFGFEFCRTVSDKNPFVAGPLKRTDCSLISDGAAALVISAADVARSMPRAVQFRAAVHVNDFLPLSRRDPTRFEAAELAWKKALGQASLSLEDLSLVETHDCFTVAELLEYEAMGLAPHGQGARVIAEGITAKDGKLPVNPSGGLKSKGHPVGATGVSMHVMAAMQAAHDAGDMQIANARYAGVFNMGGAAVANYVSILERVN A0A6M3ZW51 A0A6M3ZW51_9BURK Probable membrane transporter protein C798_16140 Herbaspirillum rubrisubalbicans Os34 MTASLFFSGMVNFLLGAALGAMGGLFGIGGGLIAIPVLGYLYGMDQQLAQGTALVMIVPNVVIAFWRYKQRNRIEWRTAAMMCVPAVFTTYAAARVATAMNARSLHVCFAAFMGLLALYYLWTLLGRKRSVQSSLLLGPAYIPFVGVAAGASAGFFSVGGAIVAVPLLTAFFGATQTAAQGLGLAMVTPGALVALWTYAQAGHVDWAVGLPMALGGVLSISWGVALAHHLPERRLRILFCAALLALSVWMMMGG A0A6M3ZW53 A0A6M3ZW53_9BURK PTS sugar transporter subunit IIA C798_22520 Herbaspirillum rubrisubalbicans Os34 MTNLAKILSPENVVLDLEVSSKKRAFEQAGLTFENNSGIARSTVSENLFARERLGSTGLGHGVAVPHGRIKGLKSPLALFMRLAAPIPFESPDGQPVKLLVFLLIPDNVTQQHLEILSEIAEMFSDDAFRNELAIETDPAVVHARIVTWQSSMEKAG A0A6M3ZW54 A0A6M3ZW54_9BURK ABC transporter ATP-binding protein C798_21770 Herbaspirillum rubrisubalbicans Os34 MAFIELNDIVKVFKDRKRGTDMLAIDHVSLALEKKEFLCLLGPSGCGKSTLLNMIAGFEFPTSGEVRVAGQVITGPGADRGMVFQQANLMPWLPVWDNVAFSLKLQGKSAAQRRAAAQPFIETVKLKGFENHYPSELSGGMAQRVGIARALLQNPSVILMDEPFAALDAQTKMEMQEELVALWQRYEGTIVFVTHSVDEALILATKVAVMTHRPGHMRELIDIDLPRPRDTTTPEFNQYKRHVLSLIREESALAHADAALLAA A0A6M3ZW55 A0A6M3ZW55_9BURK FAH family protein C798_22320 Herbaspirillum rubrisubalbicans Os34 MRLIQYRDRQGERRVGIVHGSNIQALGEVATMRELAQLALQRGTGLERLAQLLNTDQCEDYAAILTEARILAPLDHPDPAHCKVSGAGTTHLGSATTRDKMHRRVEGDELDKTDTQLMIEWGIAGGRPAPGTVGVQPEWFYKGDGSSIVAPGQPLPRPDFALDGGEEPEIVGLYLIDEDGCPRRLGFAIGNEFSDHVMERRNYLYQGHSKLRHCSFGPELLVGLPPAHLVGMTRIRRNGRVIWEQEFLTGPDNMCHAIENLEYHYFKYAHLLHPGDVHVHYMGAANLSFAYSVRTQDGDSIEISIAEFGAPLVNGIAHVQSHFRPGGVKQL A0A6M3ZW56 A0A6M3ZW56_9BURK DUF3999 domain-containing protein C798_22075 Herbaspirillum rubrisubalbicans Os34 MKRVMMAVCAGLAALVALVAHAGQGEAAPASLAQWYALNLSGSGPYFRLSLPPEVYAASQRSDLGDVRIVNGAREPVPFSLELSTVPAPARRTVLTPVSWFAVPTVKGSDKARLGVSLDTDGTLRAEVGAPAASRRNDDTVLVDLGRATPVDALRIRLRNEQYAGRVQVEASADLSQWQAVAEAALLKATTEGKQLIQERVALEGVHQRYLRLSWPDGVPQIGGVEVETSVSEPVAESSAAPLLWRAAVQVQAGTLAGEYRFETGGVYPVESLRIDLPQANTIAKVSLESRTDVQAPWREVASGSVFRLQGKTGEQLSPPLRFDATPDRHWRILVDMRNGGFGNGIPQVTLGWRPAQLTFVTRGAPPFMLGAGNATLLPVSQPKEDLLMGAQPELGQAVLGAPLAMPVDQPTAAPAVGARSIILWLALILAVAALGLIAWRLARSQAAGSQEP A0A6M3ZW57 A0A6M3ZW57_9BURK Alpha/beta hydrolase C798_22700 Herbaspirillum rubrisubalbicans Os34 MQRRDYFLTLSGLNFHITEWGDPQGFPMLLLHGIRGYGETFADLVQRLPAGYRFIALDQRGRGQSDWDPGCNYYTDAYVADMEALVARLALDRFDLLGHSMGGINAIVYAARHPGKVRQLVIEDAGPGAFENSAGATRIRRELATTPSHFATWEEASAFMRALRPSVTEEARQQRLHNMLKQVAGGAYTWRYDHVGISATRLTPDTSRVVDLRPHVMALACPTLVVRGERSDYLSAEIAAEMRQLNARILSRTIADAGHYIHDDQPQAFAQVVRQFLAQEQQPLAEENP A0A6M3ZW58 A0A6M3ZW58_9BURK ParB/Sulfiredoxin domain-containing protein C798_18395 Herbaspirillum rubrisubalbicans Os34 REGION 1..25; /note=Disordered; /evidence=ECO:0000256|SAM:MobiDB-lite; REGION 553..624; /note=Disordered; /evidence=ECO:0000256|SAM:MobiDB-lite MSQKNDGAEVALAEQPQAGKFELTEKQPITEPLALVGRFELMDRSRIRPSKTNPRKTFIQSFIEELAQNIGTHGLAMPPLVRPVPPDADYPGTDHEVVAGEQRYRATGVLNWMQIPVYIRDLTDQQALEIQVIENLKRKDLHPIEEAEGFDQLMKKFGYTADTLAEKVKHSKSTIYASLKLLALSPDARKAFFEGKITQSSALLIARIPSSKLQMQAVTEIGGNTQRDPLPARQASAHIQQHFMTKLKEAPFDTKSATLLPEAGSCTACPNRTGNSPELFHDVQGADVCTDTTCFAAKRHAWAEIKIAKAKDNGIEVIVDAAAAKKIIPGSGTYASDDYELLKDKCWSDPKRRSYAQIAKESGIKPVLVKNPQTGDAIEVIRKADLKEVVPTSKSMSQQEKEAIQKAQFATKCRLRALDAICEKISETGPCLEDWRFVAYIVLSGLDSNTLKKWVKYSGWDAGIAEWNGKAAMIQKIQELDAVALANLILRSALFSLTQASANYNVLTPQAFLDAAARHEVDFAAVEAAIKAEDDATKAAKKKGAKNIPAPEKVEVATSTKKKFPVAMPKKSLTKPASKTSNSTLQKGKSTAVVKKAPAKPHTASASRVDSATSAPIPPMAPTPEQRNIALREGWNASHDADNPYPPIGDIRHDLWNVARARKEKAPVGAECPTIDTIDADATAAWPFKTVEQIAKGQHQGRKA A0A6M3ZW59 A0A6M3ZW59_9BURK SMC-Scp complex subunit ScpB scpB C798_20905 Herbaspirillum rubrisubalbicans Os34 REGION 202..318; /note=Disordered; /evidence=ECO:0000256|SAM:MobiDB-lite MNIAEAKKVLETALLCTHEPLSINDLKKLYVDPESQESSDINAETIRQMLEELRADWADRGVEVVSLSTGWRFQSRKEMKVYLERLNPEKPPKYTRATLETLAIIAYRQPVTRGDIEEIRGVAVNTQTIRMLEDRGWIESIGHRDVPGRPALFATTRKFLDDLGLSSLEELPPLQQVSGEAAAQGALLELQALEGGVAALAEQDEQEPQEGQADTVDASDMQDEKEVNEMEEAQPAEQSPAAEYTDIAAAAGEERAAGSEDASPAAQEPFEQDVAVTGTDANEAAVEAAGEHNDTTERADQREDDARPPHPDSKNEAN A0A6M3ZW61 A0A6M3ZW61_9BURK AraC family transcriptional regulator C798_16205 Herbaspirillum rubrisubalbicans Os34 MKAQYTTAIVEAPRRFEYWNDVVCRHCLQADSKLSGEPVFDGAMSVNSIGMLDMAIMSSPLHHWRRDAHHIRSNPDDDLWLAFMVSGQAYLAQDGRQTRLQSGDMALYDGARPFEFALGPEKIYLTRLPRKSLLSRCPEAEHMTAQLIDVRRPGVMALRSMLEEASTCEFNDAESAVRYGAALLDVLALSLAAPSARTTAAEKNDLYKRVLAYLRENYTDPQLNLHVLAAAHHVSERTLTRAFAQHNQTPMDVLRRVRLQASYRALTEGNAGNVTTAALDAGFSDLSHFSRVFRATFGCTPQSLLSH A0A6M3ZW62 A0A6M3ZW62_9BURK ABC transporter ATP-binding protein/permease C798_22230 Herbaspirillum rubrisubalbicans Os34 REGION 605..634; /note=Disordered; /evidence=ECO:0000256|SAM:MobiDB-lite MRRYPNSSASPQAPIKRQRGDWEVVRTLLPYLWTYKWRVMLALAFLVGAKLANVGVPLVLKKLVDAMTITPAHPQALLVLPLGLLVAYGALRLATALFTELRELMFARVTQRAVRTIALQVFRHLHALSLRFHLNRQTGGMSRDIERGTRGVSSLVSYTLFSILPTLIEIVLVLAYLATHYDIWFSVITAGALVLYILFTITVTEWRTHFRRTMNELDSHANSRAIDSLLNYETVKYFGNEEFEARRYDEGLQRYERAAVKSQSSLSLLNTGQSAIISLAVTLILWRAIAGVIDGSMTLGDMVLVNAFMIQLYIPLNFLGVLYREIKQSLADMERLFSLLEENREVADRPGAQPLKTHGAELHFEHVDFSYERNRQILFDVDFTVPAGTTTAVVGHSGSGKSTLSRLLYRFYDVDQGAIRIDGQDLRNVTQASLRQAIGIVPQDTVLFNDTIEYNIAYGKPGASREQIVAAAKAAYIHDFIESLPEGYASMVGERGLKLSGGEKQRVAIARTLLKDPAILIFDEATSALDSRAEQAIQQQLEEIARERTTLVIAHRLSTIVNAHQILVMDHGRIIERGTHAGLLLAGGLYAQMWLRQQAGAEEEGGSILPVPPSAAPGIEADAEPSVLMPAQRR A0A6M3ZW64 A0A6M3ZW64_9BURK Chemotaxis protein C798_18460 Herbaspirillum rubrisubalbicans Os34 REGION 534..609; /note=Disordered; /evidence=ECO:0000256|SAM:MobiDB-lite MGQLSFSKKLWLPLGLSLIALLAISIFSAFMVRDVRLEERKTDLTNIGQTALSLVKSYGALAESGALSKQEAQQRAMAAIKSLRYGTDGYFSISTSQQIIVMHPIKTELDGKDLSNFKDPAGTNLFVEISKAGSKPGGSFVHYLWPKVGAAEPVPKTSFVIAYQPWDWNLTTGAYMDDINTAFMGTLTRMAILFAVVAAALVALVIVINRGILRTIGGDPAKAAEVANRIAQGDLTPNIDTQPGDQSSLLYAVRSMRNSLLATIANIKSSATTIASASHEIARGNLDLSGRTEQQAGSLEETASAMEKLTATVKQNADNARQANQLAESASEVAIQGGSVVGQVVQTMEGITESSRKIADIIGVIDGIAFQTNILALNAAVEAARAGEQGRGFAVVASEVRSLAQRSASAAKEIKTLIDDSVAKVDSGSKLVEQAGTTMTEVVASVRRVTDIVGEISSASQEQSAGIAEVGRAITQMDEGTQQNAALVEQAAAAAQSLQDQAATLAGLVGRFQIDGSQAQAVQAAPAAAVKSAASKPAARPATTAAPSPAQRKPAAAQAAHPAIAAPKAAASKPAAAPAAKAEAPATKTAGKSASRLPAGEDEGDWETF A0A6M3ZW65 A0A6M3ZW65_9BURK PepSY domain-containing protein C798_21820 Herbaspirillum rubrisubalbicans Os34 MRSRLHWKRGEDRLHPLSPRHLFLRTAQRHRYRCVLVALLLFLICASLAPLTQAVVPYRSEQDYGPSPQALQHREECRRQIGQAMAGKIESEEFVARSDHAYFRYVVRQDLREVMFICDAGNGQIRRQIDLWGDL A0A6M3ZW66 A0A6M3ZW66_9BURK Protein ApaG apaG C798_22410 Herbaspirillum rubrisubalbicans Os34 MAAYEFTVTVKTQYLEEQSDPSRSHYVFAYAISIVNSGTVPAQLISRHWVITDANNHVEEVRGLGVVGHQPFLQPGEQFEYTSGTALKTPQGSMHGEYFCVAEDGEQFDVRIAEFVLSLPRTLH A0A6M3ZW67 A0A6M3ZW67_9BURK APC family permease C798_22750 Herbaspirillum rubrisubalbicans Os34 MSQVDCSNQDKPENALRKNALGVGFIIFFVVSAASPLSVIAGGFPIGIMLGNGAGTPALLLLILLLLLTFSVGYTTMARHVTNAGGFYAFSSAGLGGIAGGVAGVLAMFAYNILQIGLYGMFGGVMSATFFDIFGIQLAWWVYAAAAMLSVAVLGYRNIDLSARLLSVVVVAEYLAVLVLDFCILRSGGDHGINLDSFSPANVMSGTPSIGLLFAFAAFIGFEATTIYGEEAKNPKRAIPIATYTSVLLIGGFYGISLWSLIIGAGSDKVVKLLEHMQDPTAFIYVMSDHYAGAGLTAVIRVLFVISIYAGLLAFHSSAARYFYAVGRDGLLHRLLGTTHKTYQSPHMGSALQSAIAAVVVSLFALLDANPILHLFAWFSSLAALCLMLLMIMTSAAVICYFHRHPDACASVWRVRILPAVSLVALLYILSTAILHFDVLTGASKSMSYALCSTIPLSIVLGVILASRLRRCAPLRFAALGSHKL A0A6M3ZW68 A0A6M3ZW68_9BURK SPFH domain-containing protein C798_22575 Herbaspirillum rubrisubalbicans Os34 MNILELGLIAAAVLLLALIVIIAVTLRRVVPTNMVHIVQTSHSSTPYGRGKPAGNTYYAWPSWVPKLGITVTEFPESIFQVALNNYEAYDKERLPFVIDAVAFFRVDNAETAAQRVATFDALHTDLKAVLQGAVRRVLATNALEDIMQSRAELGAQFTAEVQEQISQWGVLPVKTIEFMDLRDANGSNVINNVMAKEKSRIDMESRVKVAENQRQAELAEIDAKRTVEVQRQDAAQQIGLRTAEKEKQVGIANEQAQQEIKAAAKTTTERDMDVKKVQEVRGAEIARDVAAVRAEQEKQVAVVNADAQKQVQVINADAQKQAVTTKAEGDLAAALKEADGIRARGEAAAAAEQAMLMAPVTTQIQLAKEIGANAGYQQYLITIKQVEVGRDVGLEMARAMQHADLKVIANAGDMQQGVASLGDLFTPAGGTKLTGMLAALSQTPEGRQFLDHVTPLLAKGATTGALVGAASGSATAGAVAGAAAQK A0A6M3ZW69 A0A6M3ZW69_9BURK DNA-binding response regulator C798_20955 Herbaspirillum rubrisubalbicans Os34 MAAPTALIAEDEPLLAQALRQALARCWPELPTPQLAANGDEALEQALLLQPDVLFLDIKMPGRNGLEVARELAEEWPAQRPFPLIVFVTAYDDYALQAFERAAIDYLLKPVSQERLALTVTRLQSLLAQRAAGEQEAQLERALAQLRTLSTPFTEEAPPRLDYIRAAVGNKVRMIAVDDVLYFEATDKYVNVVTAQGDALIRTSLRELIPQLDGRQFWQIHRSTVVQVRQIQAAVRDESGKLSLTLHGRPEKLAVSRLFAHLFRQM A0A6M3ZW70 A0A6M3ZW70_9BURK Histone acetyltransferase C798_16260 Herbaspirillum rubrisubalbicans Os34 MMSDVIESTTALVQKTPAPLALARGVRIKLALEPWERESARRLRRDVFCTEQGVFQDDDADAIDAIAMPIVAVMEGSDGSRTVVGTVRIHESAPGVWHGSRLAVAQHARRIGAVGSGLIKLAVCTAHAHGCHTFLAQVQSQNAPLFQRLHWHTLSEIEVHGLPHHLMQAELDFYPPISDGEQGFLVQPRQEPQP A0A6M3ZW71 A0A6M3ZW71_9BURK Small ribosomal subunit protein uS9 rpsI C798_22175 Herbaspirillum rubrisubalbicans Os34 MIGNYNYGTGRRKSAVARVFIKAGSGNIIVNGKPAAEYFSRETGLMVIRQPLELTGNVERFDIKVNVHGGGESGQAGAVRHGITRALIDYDAGLKSALSNAGFVTRDAREVERKKVGLRKARRAKQFSKR A0A6M3ZW72 A0A6M3ZW72_9BURK LLM class flavin-dependent oxidoreductase C798_21870 Herbaspirillum rubrisubalbicans Os34 MIPFSVLDLSPINQGSSAAQAFQNSKELAQRAEALGYKRYWLAEHHNMPGIASAATALVISHIAAHTRSIRVGSGGIMLPNHSPLVIAEQFGTLESLYPGRIDLGLGRAPGSDQRTARALRRHMGGDTAENFPQDVLELQQYFDEPSDYQALRAVPGAGLKVPLWLLGSSMFSAQLAAELGLPFAFASHFAPGFMKSAVQIYRERFKPSANLKKPYVMLALNVFAADTQRQAERLFTSLQQQFLNLIRGTPGQLRPPVEDIDALWQPGEQAHVERSLACAVVGDRETVQEGLQAFIDEHAPDELIITAQIFDHAARLHSFEIAAEARAALQERVAI A0A6M3ZW74 A0A6M3ZW74_9BURK Amidohydrolase C798_22290 Herbaspirillum rubrisubalbicans Os34 MKLIDPIVQFQSELQQIRRDIHAHPELAYEEVRTADVVAQKLSEWGIPVVRGLGVTGVVGIIKQGDSPRAIGLRADMDALPMPEINTFAHASRHAGKMHACGHDGHTAMLLGAAYYLARHRNFDGTVYLIFQPAEEGGRGAERMIQDGLFEKYPMDAVFGMHNWPGIPAGHFGVTPGAQMASSNEFHVTVKGRGSHAAQPHKAADPVMTAVHIAQAWQSIVARNINPNDPAVVSITQIHTGSATNVIPDEATMVGTVRTFSLPVLDLIERRMKEIAEHTAAAFEATVDFRFNRNYPPLINHAKETAFAVEVLTEQFGADHVDAHTEPTMGAEDFAFMLQHKPGCYVFLGNGDGGHRDQGHGLGPCNLHNPSYDFNDDLLPIGATYWVRLAEKFLPAK A0A6M3ZW76 A0A6M3ZW76_9BURK Methyltransferase C798_18510 Herbaspirillum rubrisubalbicans Os34 MPSAGTLDKLIEESFTSAFNHHAAGRLEEAEEDYRVTLAMQEHHAPAQHYLGVLLHQCGRHEEGLALMYEAARTAPADAGWCNDLGNVLFACGHFDQASLAYGQAITLRPDDAQLWTNLAATRRAQNQHQAAIDACEQALLRDPHYLVALHQLADIYLQLGDTMQSSRYQCMAYVLPPHEGKSRELLATCCYFLGRIDEAAEICRQWLLEEPGHPIASHMHAAYAGLPRQTVPRDYIVRRFDDYADHFDSKLLAQLDYRGPQVLAQVLQGCLPGLSGLDVLDAGCGTGLCAAVLAPYARRLEGIDLSPNMLRHAGRHPHYSTLAQAEVVEWMVAHPAHYDLVATCDVLIYCGQLIDFFEALRTTLRRAGHVIFTVELADADQQASYTLHASGRFRHQRSYVEKCLSAAGLQVVLMREDSLRVEMQQAVPGLVVLARAADTEEPG A0A6M3ZW78 A0A6M3ZW78_9BURK LysR family transcriptional regulator C798_22225 Herbaspirillum rubrisubalbicans Os34 REGION 308..346; /note=Disordered; /evidence=ECO:0000256|SAM:MobiDB-lite MESKWLEDFVSLAETRSFSRSAELRHVTQPAFSRRIQSLEAWLGSDLIDRTSYPTRLTAAGEVFYEQAVAMLGQINNTRALLRGKRPTAQTTIDFAVPHTLSLTYMPKWLSALESGFGAINTRLIALNVHDAVMTIVEGGCDLLLCYHHPRQPVQLDASRYDMLTMGTETMRPYARCDRNGKPDYVFPGSSKAPLPFLSYTSNAYLGRMVELMMTDTKRPLHLAKHYETDMSESLKMMALEGHGVAFLPESSVVREVRNRQLARADGPTGEWEVEMEIRLYRERPTAQRTGKALVARLWEYLVELDGQRQEKGGRPERSERPRTGAASATKSASGKSARSAEKRES A0A6M3ZW79 A0A6M3ZW79_9BURK Amino acid ABC transporter C798_22340 Herbaspirillum rubrisubalbicans Os34 MNHLLSFIKKAAAVAFGLACLAQAAQADALADIKARKKVLVAIDLGAPPFGMTNAKLEPQGSDVETARLLAKDLGVGLEIVQVTGPNRIPFLMTGKADMVISSFSITPERQKVVAFTQPYGASQFVVAAPKTENIKSINDLVGKRVAVVRGNMQDSLLTPIAPKGTNIVRFDDDATVTAAILSGQVDALCTPNSLASAIAKQNPSKNLETKFAIKDIPYAIGLRKGEPALEKWLNEWITANLKNGKLPAIYQQWVGSPMPDLAQFAPK A0A6M3ZW82 A0A6M3ZW82_9BURK Secreted protein C798_16310 Herbaspirillum rubrisubalbicans Os34 MCWLTAAWDGWAASASSAELLAITSGGCGAGPLAASMRCGCERCAWSRRWLCAWCEGARLLALPSARKDLPPSKASVDVMPSTATADGLVARVVLVTLAASALRVRLDDVVLAEGAEASAVIRLGAMVMVMSFSLSSVSRWQ A0A6M3ZW83 A0A6M3ZW83_9BURK Methyl-accepting chemotaxis protein C798_22680 Herbaspirillum rubrisubalbicans Os34 MSIAAKLKLAFLLLLLMLIGMAIFAYGRMSRINTQVEQLGRINVPAMESVSGIRIGMAQYRMGVTLSLLADDGSGGKAAQQARAEGLAEAEKFLKILVDFASNDDERATSRQLMASWKAYRELAEKAVALATEGKSVEALVLAADSARPYGQMSDILKFISDSVSQESAASVLDGEQAYQSARRALIAVSVAALLCTLGLARLLIGGIAAPLQRAVAAANHIAAGALDQEIVVHGRDEIAQLLSAMQRMQHSLVEIVAGVRREAENVATASVEIASGNADLSTRTEAQAAALEETAATMNELSATVQKNAEDAHLASSTAQQASAVALQGGQVVQQVVETMRGIESSSQRISDIVGTIDGIAFQTNILALNAAVEAARAGEQGRGFAVVATEVRSLAQRSSIAARETKTLITESVERIQTGARLVDRAGQTMQEIVAAVRSVSAIVAQISQASLAQSGDISEVEGAIRQLDDALQQNAALVEQSAAASESLRQQAGNLLGTVSVFRIAAMPVAQTIPTMQAQSATGVPLLAG A0A6M3ZW84 A0A6M3ZW84_9BURK Purine permease C798_18560 Herbaspirillum rubrisubalbicans Os34 MQAPSQPVDERLPLLKLFALGMQHVLVMYAGAIAVPLIIGGALNLPKSEIAYLISADLFCCGLVTIIQSAGLWKFGIKMPVMMGVTFAAVGPMVAMANNPQLNILHIYGAVIVSGIFCILAAPYMSKLMRYFPPVVTGTVITVIGVSLMGVGINWAAGGQPVIGKLVDGVFVKLPNPDYGSPLSLSIAALVLVAILLITKYTRGFLSNISVLLGMVVGFVIALALGKISFDGLDAADWFAFIQPFHYGWPQFDLASIISMCLVMIVTMIESTGMFMALGDIVGRPIDDRTLASGLRVDGLGTVIGGLFNTFPYTSFSQNVGLVGVTGVRSRFVCVAAGVILIVFGLFPKMAHVAASIPQFVLGGAGIVMFGMVAATGIKILSKVDFHGNRNNLFIVAISIGIGMIPIVAPTFFDKMPHLLGSIFHSGILLASAMAVSLNLFFNGRGSDQDVAGYAVAAAQSSDH A0A6M3ZW85 A0A6M3ZW85_9BURK Phospholipid:lipid A palmitoyltransferase C798_22515 Herbaspirillum rubrisubalbicans Os34 MTTTSQPRRQAASFSTLTALLRRSGLLGVTVLALAPAAHADDNQYSLWQQTKDRAANIWNQGDGALYLSGVAHHGRSTYSHEKLNELNEHAWGLGYGKTLRNERGDDESLYGFVIKDSHRHPQYMAGYAYEWVFPIAKTGLELGLGGTAMLMSRQDYFHSVPFPVPLPLASIGTQKAKIMFAYVPRLSSNKNNGDVLLIFGRIEM A0A6M3ZW87 A0A6M3ZW87_9BURK Type 1 glutamine amidotransferase (EC 4.1.3.27) C798_22430 Herbaspirillum rubrisubalbicans Os34 MLLMIDNYDSFTYNLVQYFGELGEEVLTIRNDEITLDDIRKLNPERICLSPGPCSPKEAGICVDLLKEFSGKLPILGVCLGHQAIGEAFGGNIIRAKQVMHGKTSKIAHTGVGVFKDLPSPYTVIRYHSLAIDRATLPDCLEVTAWTDDGEIMGVRHKQFDLQGVQFHPESILSEHGHALLKNFLTGSAHG A0A6M3ZW88 A0A6M3ZW88_9BURK LysE family translocator C798_22285 Herbaspirillum rubrisubalbicans Os34 MFSSEFLLLAGAHLLALASPGPDFLLLVRSSLRHGRGYALAASLGIALANGIYIALAIGGFSVLQENPSLLLAMQWLAALYLAWLGWLFLRASGQAADLCAHLSGGQRVRVSPLGGLGAGFLSAALNPKNGLFYFGLFTVIVAAHTGLQRKLVYGLWMFAAVLAWDAGLVCLIAQRRVVQALTRLLPLIERGAGVLLMVAALALVVGRVA A0A6M3ZW89 A0A6M3ZW89_9BURK EmrA/EmrK family multidrug efflux transporter periplasmic adaptor subunit C798_18610 Herbaspirillum rubrisubalbicans Os34 MIIMSHSDSQAAHTLAEEAKQRNEAAERAANTQKRKKLFAIFGGVVAIVAVGYGAYWYLIGSRYVETDNAYTGTEVATVTPAINGIVAAVDVVDTQAVKKGDVLVRIDDADAKLAVDQAAADLDRTERKVRGYFANDAGLAAQVLAREADQKRASAQLLSAQADLQRAQIDLQRREALAKSGSVSGEELSNARTALLTAQANLKAAEAAEVQSRANIKATQGAQKASTVLTADTTVEDNPEVVLARAKLDQAKLDLERTVLRAPVDGVIARRQVQVGQRVQSGASLLSVVPMQQMHVDANFKEGQLTKVRIGQPVTMTADLYGGSVQYHGVVTGLSGGTGSAFAVIPAQNATGNWIKVVQRLPVRISLDPKELAQHPLSVGLSMVVEIDTRGQIQAGDVQPKSAQNNDAKHAAL A0A6M3ZW90 A0A6M3ZW90_9BURK Transcriptional regulator C798_22730 Herbaspirillum rubrisubalbicans Os34 MNSLSRMLDVLTLFKPSQPVIDIDIICAQLGYTPASAYRYVRELGNAGLLVKMPRGYAVGPKVIELDRHMTQFDPLLAASRDIVGDLVAQTGLELLISELYGSTVINILQESGNSDARLNYGRGTPMDLFHSATARVILAYLLPRQLRKHFDQASAEELRLVGTNWKDFSKVMLKIRKDGYCVSVGELDPGKTGIAAPIFDEKQRILGSITLAGNTERVNAFNRDFLSGLITDAASKITARIAG A0A6M3ZW91 A0A6M3ZW91_9BURK Uncharacterized protein C798_20365 Herbaspirillum rubrisubalbicans Os34 MKIPEQIALWLQFNIYLITLDGYPPISFISGDNKTIMEPDVRWQLAVDTIDRCLVAGLMDVWNEGWMRENGLENSLALVNALAQHNPFDFEVPSDSAIYWIEPLLCSTDLCKYLVNKYELQKIEGHTICYPFMAEIEKVFEENAVGWRNAPLIDIRKD A0A6M3ZW92 A0A6M3ZW92_9BURK Porin C798_16360 Herbaspirillum rubrisubalbicans Os34 MKKLAFTLTALGLIQLAGLAHAQSSSVTVYGVIDMSLVYTSKVGPNNSSRMSLDSGDAMASRIGVRGKEELGGGLAAVFQLENGFAADDGAMSTPGTLFDRKSVVGLSGRYGTLTLGRQTDYLEEIGLQYSSFQIFGGGGVRAGHFNSLDRLTGARTSNSLRFDTAEVNGFMGSLFYGFGEVAGQTSAGQAFGVGANYRNGNAGIGAAYYQSKLAADALPAHAGDSDLKTFTLGASYQAGPAKLFAAWSQVRRPTQQPLAATGLVAITSATRANVFDVGVDYALDAKLHLLASVIHDRADLARSGSGATRGHTTQFNLGVDYFLSKRTDVYAMASRQAASEVINPGVISAAYSSAPADDSSQNVLRIGVRHKF A0A6M3ZW93 A0A6M3ZW93_9BURK Glutathione peroxidase C798_21970 Herbaspirillum rubrisubalbicans Os34 MAATISPARKDKPMTTLYDFQPRLPDQTPFPLEQLRGKVLLIVNSASKCGFTPQYNGLEAIHRQFQARGLEVLAFPCNQFGAQEPGNAEEIGAFCEKNYGVSFPLFAKIDVNGEHADPLFQYLKKEAPGLLGSKAIKWNFTKFLVRRDGSVFKRYAPQTRPEEMISDIETLLAEDASQ A0A6M3ZW94 A0A6M3ZW94_9BURK DUF3861 domain-containing protein C798_21005 Herbaspirillum rubrisubalbicans Os34 MREHHYRITLEHLATASEGQVLHEPLRFEAGNHDDIFSIVSRLRGHGQFDDQTSAQLALGIKLFGEVMLKNRKHPLFAEIQPVFREFIMKLKSQGKAAAGADAAPAPATE A0A6M3ZW96 A0A6M3ZW96_9BURK Branched-chain amino acid ABC transporter substrate-binding protein C798_22780 Herbaspirillum rubrisubalbicans Os34 MTLIIALWLPCTMTPARSEQLRYVTLGLSAWLTQPIVQSAWHGAEMAVDDANALAAKKKSSYRFRLLAQDDQGTANFGVNVAHYFIKEKVAGILGPWSSDAAMATAELYEAAHIPQIGFTASTSQWTNQGHRMPFRVVGSTSELSAALAEVVKRTLGGKRVFVIHNDTVFSNAVSDELISRLGKQAGTTTMRYLVGRRSTDFNAAIKAASQYQADVVVFLALFPQAAAFLDEARRARLEARLLLLGGATRLSLGEVDLSQAYALEYEVPRTHCPRWKSFTQAYTKRFNEPPSTYSYYAYDAASVLIAAILQSDSTDGERIAATLRTMHHAGLNGTISFAPNGAHAQPRFTLYQYQQQWRQVGVLPLGAVHNEKCS A0A6M3ZW97 A0A6M3ZW97_9BURK DUF971 domain-containing protein C798_22480 Herbaspirillum rubrisubalbicans Os34 REGION 121..140; /note=Disordered; /evidence=ECO:0000256|SAM:MobiDB-lite MSAPSSPVPVSFKVRKLSRVVEVEFDDGVMFSLPFELMRVYSPSAEVRGHGPGQEVLQTGKREVEIHGIEPVGNYGVKPLFSDGHASGIFTWDYLYQLGRDQAAMWEAYLQKLEAAGFTRDSGRDHQAEASAGHGCGHSH A0A6M3ZW98 A0A6M3ZW98_9BURK ABC transporter substrate-binding protein C798_22020 Herbaspirillum rubrisubalbicans Os34 MDHSTGKFTRRHFLKTASLASAAAATGLSSNAAHAAEFSFKYANNLPVTHPMNARAKEMAAAIAEQSKGRIELQLYPNNQLGTDTDMLSQVRAGAIDFFTLSPLILGTLVPSAQISGIGFAFKDYSQVWPAMDGELGAHVRKQIEAKSTLFAFEKIWDNGYRQITNSTRPIKTADDLKGMKLRVPPSPLWTSMFKAFDAAPTSINFAEVYSALQTKIVEGQENPMAIISTAKLYEVQKYCSITNHMWDGFWFLGNKKSFERLPKDLQELMARIINEAGMNQRADVRKLNDSLVDEMKGKGLVFNNADADSFRAKLRTAGFYAEWKKKFGDEPWALLEKYTGKLA A0A6M3ZW99 A0A6M3ZW99_9BURK Uncharacterized protein C798_20415 Herbaspirillum rubrisubalbicans Os34 MPDIELPFTHPELVDALEVIMNREGFDTLEQAAEFVLAQSVREGIKRITGKGRALYAIKGKKTTCV A0A6M3ZWA0 A0A6M3ZWA0_9BURK MFS transporter C798_22620 Herbaspirillum rubrisubalbicans Os34 MSSHRAAAPHSRHGQAWKVCLSGMVALSVAMGIGRFAFTPLLPMMLHEGSLSLQMGGWLATANYLGYFLGAMLCALYRSRRGVALLRAGLVATILLTLGMGVLHQDWAWLWMRLLSGVASAYVFVYTAGWCLQQLTQLGRPELGGVIFCGPGLGIALTGLLSGPMIAAGWLAAGGWIAFGVIALALSAVVWPAFSFDAGAQLQVHEQHDHASQAQQDETPQRKREVLIQVMAYGIAGFGYIITATFLPVIARRALPGSAWPDYFWPIFGLSVAVGAFSATRLSVQGDQRLLLTGAYLMQAVGVLLSIFWPNALGFAISCLLLGLPFTAITLFGMREARRLRGEQASSLMALMTAAYGIGQIAGPPLATALVHGSGSFTPSLCVAAVALLIGAALYYRLTLSHRLPPRSA A0A6M3ZWA1 A0A6M3ZWA1_9BURK Site-2 protease family protein C798_18665 Herbaspirillum rubrisubalbicans Os34 MNELIQTIAVYALPVLFAITLHEAAHAYAAKFFGDTTAYSMGRMSLDPFKHIDLLGTIVLPVLAYALSFGSFLIGYAKPVPVNFGHLRKPKRDMAWVALAGPAANLVMAILWIAVLWLYLVLGLQAKFLLAVIQAGIKTNLVIMAFNLLPIPPLDGGRVLISVLPHRLSYQFAKLEPYGFFIVLGLMMLNLIYPYWMAPVMSATAMGISMLTPFSTGGFFRFLVAPIF A0A6M3ZWA2 A0A6M3ZWA2_9BURK Uncharacterized protein C798_16410 Herbaspirillum rubrisubalbicans Os34 MDVVYLHSPITYSLARQLQREGALVTPLFVCGRGMSWDGPHVQVTDDGIWSPPRTAEFLVKLAQALPDDGQPLRMFLPHTGYLLGKLLKLATAVSTLCYLEEGNTSCNPALALPAQDQVVDAAQLLQLLQAQPLVMRRLGLTPEAILAVNEVPALWFDAASPKYGGAYRVSPEAFPTLPRVSTLALSPPHALREPGRNWLCLLPNIINMVARHGPQSEQAQKNLYGLMMAMRTMQALVASQRAQLVVKFHPVDDANLNPAFKQQFYGYGVSYASFAAQQAIDGQLEPALFDFARFIVINESAASRYVELFKGLDVLISLNLF A0A6M3ZWA3 A0A6M3ZWA3_9BURK Nitrate reductase molybdenum cofactor assembly chaperone narJ C798_21055 Herbaspirillum rubrisubalbicans Os34 REGION 209..231; /note=Disordered; /evidence=ECO:0000256|SAM:MobiDB-lite MSKQLHPTAETAKLYRILSALMSYPQADLIAALPEIGLAVQAEPAHRSALQPLLDHLAGTPLIDLQEAYVDTFDRSHALSLHLFEHIHGESRDRGQAMVDLLEEYRAHGVEPAATELPDYVPLFLEFLSLLEPAAAETLLGEAIHVLAAIGTRLQRRDSPYASLFLLLTTLTEVEPREQDEPPVRDMDEAMEVFGPGADGVEPLLKPAMGGVQPLHFHPRPAARPTSQSSH A0A6M3ZWA4 A0A6M3ZWA4_9BURK Amino acid ABC transporter ATP-binding protein C798_22335 Herbaspirillum rubrisubalbicans Os34 MSAIVKIKDLHKSFGSNKVLNGVSLEVQQGQMVAIIGKSGSGKSTLLRCLNGLEKVDGGDIHVCGHDIHHPDKLNLRELRKQVGIVFQSYNLFPHLTVERNITLALTTIKKMSSDEAKQIAHKVLQLVGLDNKKEAYPEQLSGGQAQRVAIARSLAMAPELMLFDEVTSALDPELTAEVLKVMEDLARGGMTMVLVTHEMAFARKLADVLVFMHQGQVWEMGPPDELFSNPRTAELQKFVASDL A0A6M3ZWA5 A0A6M3ZWA5_9BURK Protocatechuate 3,4-dioxygenase C798_22950 Herbaspirillum rubrisubalbicans Os34 MSNITTSQTIGPFPHEAWAWAVELTARVDSSAPQVKISGAILDGDGVPINDAWAEAWLPGSAGAETSHAIPGYRRVPTDEEGKFTFSISQPQPPAGKPVAYVTVFARGLVKHQFSAVFLEDDPALAQSALLEQVPADRRGTLIARKQPDGSYLWNIHMQGARETVFFDYI A0A6M3ZWA6 A0A6M3ZWA6_9BURK Aspartate aminotransferase family protein C798_22675 Herbaspirillum rubrisubalbicans Os34 MIEAELESLNFADAPKMVSSTYPGPKTAAALELSARTESMARGGGRMPVAMDQAFGVTFKDPDGNTFIDLSAGVGVSSVGRCNPKVVEAIRKQSETLMHAMEVNSSKRTELAAKISEIMPEGLRGDCITFFTQGGSDALEAAVKFAKRVTGRHQIIAFHGGYHGIWNASNALTTGTTYRKGFGPFMGGVIHAPYPYAYRFPFDTTHKSAEQIAGEYVDYLLNTPYTAADDVAAVIVEPVQGEGGYVPPSPEFLQILRKACDRSGALLIVDEVQAGAGRTGKMWAVEHSGVKPDMLTFGKGIGGDMPMAGLVMRSDLAAKIPDGSQPNTFAANSISAAVALTNISILQDPRLDLINRAHALGLEAQERIRGFNSPWVGEVRGRGLMIGIELVENQETREPISREKLGKLMDYVVGHGVLMIPCGRYTNVMRVMPSLTIPRSLMLKGLDIFGAGLASL A0A6M3ZWB1 A0A6M3ZWB1_9BURK Pilus assembly protein C798_21105 Herbaspirillum rubrisubalbicans Os34 MKPLVHQRGATLMIALMLLSVILLLGAATTSLLLLDERAERNHREHVQAHLAAQAALEDACEDILRHRRIEPEQFNSTLGCRTDAAGAGLCLGRNERSGWNPAQLHGPLALSASYGQFTGRRFRPGLEAPRYLIERLLPTMDQKKSHPDQPPTLRYRLNAIGYGRQGAAVALQAVLQLPPQGQALPNACPLRAWRPLYLPVLE A0A6M3ZWB2 A0A6M3ZWB2_9BURK Nitrate reductase C798_16465 Herbaspirillum rubrisubalbicans Os34 MNLSQTPLALTVATTRSTCPYCGVGCGVTASMQQDGSLGIKGDEQHPANFGRLCVKGSALGETVDLEGRLLHPQVRDAQGALQQVSWDVALEQVAGKFSSIIAEHGPNAVALYVSGQLLTEDYYIANKLMKGYIGSANIDTNSRLCMSSAVAGHKRAFGEDLVPVCYEDLELADLIVLVGANAAWCHPILFQRIAKLKETRPALRLIVIDPRRTATCELADLHLPIKAGTDVWLFNGLMSYLAHRGLRDNAFIAAHTNGFDEALAVADADCADPAMVARLCKVDLQDLLAFYQAFAETDKVVTGFSMGVNQSSVGSDKVNSIINCHLATGRIGKPGMGPFSITGQPNAMGGREVGGLANMLAAHMDLEQPLHREIVQEFWQSPRMADQPGLKAVDMFRAIEEGRIKAVWIIATNPLVSLPDADLVQRALQKCELVVSSDVIAQTDTNAYAHVLLPALAWGEKDGTVTNSERRISRQRAFLSAPGQARGDWRILCEVAQRMGFTGFDFDGPHAIFDEHARLSAYRNGQADAGQVRRVFNLAGLTGLDRAGYDALAPIQWPVQRLSGGSDGSINGTARVLQDLRFSHPDGRARFIPTTPRSPGHAPCEDYPLILNTGRVRDHWHTMTRTGKSATLASHIPESFIDIHPQDALLYGVREGGLARISSRWGAMVARVQHGGGIPRGALFVPIHWNGQSASDARVGAVVNPVVDPVSGEPEFKHTPVAIEEFRVGWHGFILTRHALALDDITHWTRVQGRDFVRYELAGRNQINDHTAWARALLGVQDADADWLEYEDLSDGSYRAVHVVEDRIDMCLFMSARPDLPSRSWLAGLFAKDKLEDADRVGLLVGQPIEKGADTGPTVCSCFGVGRNTICRAIKEQGLQEVSQVTACLKAGGNCGSCVPEIKKLLVEIKVLAAAEEREDVQA A0A6M3ZWB3 A0A6M3ZWB3_9BURK Epimerase C798_23005 Herbaspirillum rubrisubalbicans Os34 MSKIALFGAAGAIGQSIASAISAQGQPYRVVGRSQASLRQAFGSDPLAEIVTWNPDSPASVEAAAHGIDTLIYLVGVNYTQFELHPELMRKTLAGAISAGVKHILLIGTVYPYGLPQTSPIREDHPRAPHTFKGRMRKAQEDLLMQAHAEGHIRAAVLRLPDFYGPGVEASLLHGAIKAAVQGGTADMIGPLDRPHEFVFVPDVGPVVAKLVDTPAAFGKIWHLAGAGVTTQQALVAELERQTGRKLKTRVAGKTMLRLIGLFNPFMRELVEMHYLQTQPVIMDDSALQQLIGPIKKTSYAEGLQRALRAE A0A6M3ZWB5 A0A6M3ZWB5_9BURK SPOR domain-containing protein C798_18715 Herbaspirillum rubrisubalbicans Os34 REGION 1..63; /note=Disordered; /evidence=ECO:0000256|SAM:MobiDB-lite; REGION 110..164; /note=Disordered; /evidence=ECO:0000256|SAM:MobiDB-lite; REGION 177..226; /note=Disordered; /evidence=ECO:0000256|SAM:MobiDB-lite MGLFSLFRKNKQDSASDQGTFRSRADEQSSVIRSRNSRSTANGSGRAASGRAKAGKDAADPLLPEKKRARRRLIGAVALALAVVIVLPMILDSEPKPLNEDIAIQIPSKDAPVADMTQPGRGDPKQASLDQKEEIVEPASIAPEPASPTPAPAPAPAAAQPETPPVVAAPKVVEKAVEKPVDKHQEKPTEKPVEKPVAKTERKEEPKKEAAKPKAPAATDDDAARALAILEGKSGAAAAPAEKKPAAAGGKFVIQVAALATQDKVNELRNKLSAAGIHSYTQKIATQAGDRTRIRVGPFASREEAERMGGRIKKLGLNATIVPA A0A6M3ZWB6 A0A6M3ZWB6_9BURK Acetoacetate decarboxylase C798_22880 Herbaspirillum rubrisubalbicans Os34 MNKWDSDPFFQYPRNSVSSSEGEVLMPILYYDASQMMAFFWVDCAKAQALLSEGLEVVRFGDKTLVALAFYAYRDSSIGSYNEVGTAIACVPAGHAQPRFPLLSLMRSLDKGIVGFNVIDLPVTTAAACAAGRDIWSYPKFVTPIDFSLQAGRFQGVVRDPDGADPICTLSGAVGAGVGAPLINLILYSRHRDTMLRTLVNIRARGRMCLPGSVRLQIGAGAHRMAANLRALGLQDARPAFLASTHGLQLRLNSGAVLP A0A6M3ZWB7 A0A6M3ZWB7_9BURK Acetolactate synthase large subunit C798_22725 Herbaspirillum rubrisubalbicans Os34 MTRYTGAHALWAGLQAQGVDTCFANPGTTELDLVRGLESFPKLRCVVALQENVCTGAADGYGRMLGRPASTLLHLGPGFANGIANLHNARRARTPIVNIIGDHTSWHLPYDAPLSSDIESLARPVSGWVHRISGSADIAPAAAESVRQSLAAGGQGSTLIFPADFQFEEMAVVEASATAHQHAAEFSDDYQPEQALARLKRAQRVVFLLGGGGEDSGLGARAQRAVARIAAHLGCSVYAETFPARAERGQGLPSFDRLPYFPEPARKVLDDADLVVLVGALPPITYFGYVGHPSALVAPERLLTISLPGHPAAERVEQLADALQAPAYVTPQHELPAQPEGELTPQKIAAVLARELPERAIVSVEGGTCGYPFYAVSDAARAHTVLTNTGGAIGQGLPVALGAAVACPDRTVVGLLSDGSTQYTIQTLWSLAHEQAKVVVLIAANHQYAILRNELRRDGATLGERAAQMTSLEHPRIDWVGLAHSYGVPASRAENAQQLQQQLQAALAGDGPALIEMAL A0A6M3ZWB8 A0A6M3ZWB8_9BURK Uncharacterized protein C798_22120 Herbaspirillum rubrisubalbicans Os34 REGION 27..81; /note=Disordered; /evidence=ECO:0000256|SAM:MobiDB-lite MLQDFLLFLGLLGLVCSIGMRWLLPTDAEQPSAPSSDEFNAAMRGASVPAHPVRSTRLMRPGSSAPSSHVAWRGARQRRCR A0A6M3ZWB9 A0A6M3ZWB9_9BURK Glutamate synthase subunit alpha C798_22590 Herbaspirillum rubrisubalbicans Os34 MHAQGLYDPANEHDACGVGFIAHIKGKKSHSIVDQGLLILKNLDHRGAVGADALMGDGAGILIQIPDQYYREEMAKQGVDLPPPGEYGVGMIFLPKENASRIACEQEIERSVLAEGQIVLGWRDVPVDRDMPMSPTVREKEPVIRQIFIGRGPDVMVTDALERKLYVIRKSSGHAIQALNLLHGKEFFVPSMSARTVVYKGLLLADQVGVYYKDLQDERCVSALALVHQRFSTNTFPEWPLAHPYRLIAHNGEINTVKGNFNWMRAREGVMQSAVLGADLKKLFPLIYEGQSDTASFDNALELLVMAGYPLPQAMMMMVPEAWENHTSMDDNRRAFYEYHAAMMEPWDGPAALAFTDGRHIGGTLDRNGLRPARYIVTDDDLVVMASESGVLPIPESKIIQKWRLQPGKMFLIDLDAGRIIDDKELKDTYANAKPYKQWINSVRVKLDELKEEPRQPSSSLKLLDLQQVFGYTQEDVKFLMAPMASGGEEAIGSMGNDSPLAVMSNKNKPLYNYFRQLFAQVTNPPIDPIREALVMSLVSFIGPKPNLLDTNNINPPMRLEVSQPVLDYDDIAKLRNISAHSGGKFKSYELNICYPVAWGKEGIEARLASLCAKAVDAVKSGHNILIISDRKVDAEQLPIPALLATSAIHQHLVSKGLRTSTGLVVETGSARETHHFALLAGYGAEAIHPYLAMDTLADMAKGLPGDLSPEKAIYNFQKAVGKGLLKVMSKMGISTYMSYCGAQIFEAIGLSKTLVDKYFKGTASNVEGIGVFEVAEEALRLHTAAFSADPVLANALDAGGEYAFRIRGEEHMWTPDAIAKLQHSTRSNSYNTYKEYAQIINDQSKRHMTLRGLFEFKIDPSKAISIDEVEPAKEIVKRFATGAMSLGSISTEAHATLAIAMNRIGGKSNTGEGGEDVNRYRNELKGIPIKQGATLASEIGREHIEVDIPLLEGDSLRSRIKQVASGRFGVSAEYLISADQIQIKMAQGAKPGEGGQLPGHKVSEYIAKLRVSVPGVGLISPPPHHDIYSIEDLAQLIHDLKNVNPRASISVKLVSEVGVGTVAAGVAKAKSDHVVIAGHDGGTGASPLSSIKHAGSPWELGLAETQQTLVLNGLRNRIRVQADGQMKTGRDVVIGAMLGADEFGFATAPLVVEGCIMMRKCHLNTCPVGVATQDPVLRAKFSGKPEHVVNFFFFIAEEARQIMAQLGIRKFDDLIGRADLLDRSKAIAHWKAKGLDFSRIFHQPESKLPVYHTDVQDHGLDKALDHKLIAQAKIALEKGEKVSFISPIKNLNRTVGAMLSGEVAKRYGDEGLPDDTIHIQLQGTAGQSAGAFLAKGVTLDLVGEGNDYVGKGLSGGRIIVRPNTEFRGRAVDNMISGNTVLYGAISGEAFINGVAGERFAVRNSGATAVVEGTGDHGCEYMTGGTVVVLGNTGRNFAAGMSGGIAYVYDPEGDFAGKCNTAMVSLEKVLSDTEQEQTLGRNVWHSLLRGGERQTDEAILRGLIERHFKYTGSTRARYLLDNWAASRAKFVKVFPTEYKRALAELAAAAETKKEKVAA A0A6M3ZWC0 A0A6M3ZWC0_9BURK Branched-chain amino acid ABC transporter permease C798_21155 Herbaspirillum rubrisubalbicans Os34 MGNLIFEQVLNSLQFGVMLFLIASGLTLVFGVMNFVNLAHGSFFMVGAYLAAVVAGASGSFWLGLLVSLPATAALGFLLEWLVLRRLYKKDHMVHVLATFALILIFNDGVRMIWGPQPLPLNMPAAFAGPVHLFGLPYSSYRLLVMAVGVVVAVALYVLINRTRMGMWVRAGSDNLEMVTAMGINIGLLFRLLFCFGLLLAALAGIMLGPLVAVQAGMGDDVLILAFVVVVIGGIGSVPGAAIGALVVGVVDTLGRSLLPQLFALFLSADAAASVGPALGSMMIYLVMIAVLFWRPSGLFPART A0A6M3ZWC2 A0A6M3ZWC2_9BURK Uroporphyrin-III methyltransferase C798_16535 Herbaspirillum rubrisubalbicans Os34 REGION 1..30; /note=Disordered; /evidence=ECO:0000256|SAM:MobiDB-lite; REGION 230..268; /note=Disordered; /evidence=ECO:0000256|SAM:MobiDB-lite MNEQQSTPQLPEPQPQASHNAGAAASQASYTFTTPDGTAVLRRRQRAQTVVLLLVIAGLGAQWWVSHTELRDLRSEVAQRLQNGDNSNNELKGVLKSVAESTKELQAKVSVLDSKQAESQSQQLALEQMYQDLNKNRDDWALSEIEEVLSTADQQLELAGNVQGALIALQNADKSLSRSDKAQFIAIRRAIARDIERLKALPTVDIAGIAVRLDSVIGQVDSLPLLVDERPVESASEPKPQPVRVAAEKESNKESTKAGAAHAKTKAEAAPAEASAWSQWLAGARETWHSMSTEMWSELRQLVRIREVQTPDAILLSPGQAYFVRENLKLRLLNARLALLSRNEFAFRNDLASAQDTIAKYFDTRAKQVQTTQALLKQVQGSNVSIQLPTLAESLNAVRNYKARP A0A6M3ZWC3 A0A6M3ZWC3_9BURK Methyl-accepting chemotaxis protein C798_20530 Herbaspirillum rubrisubalbicans Os34 MKIALKVSHRFVLLLTLLIASFLLYGICSFRTLSHLQVNGPIYQRIVQGKDLIGDILPPPEYIIESYLTSLQLLEATSDDRKQLIEKFQALKTDYEERHKFWEGQHLEGSLLDKFKVADKPARAFYRIAFDQFIPALEKNDVATAKVALENMKQYYNQHRAAINSLVDATTKSNELDEKNAQEELLTAKWLMLTILLGSVGCVSIFLYVIARSLLRQLGGEPAYAVNVVGQIADGNLATNIEIKSGDCTSLLFSIKVMRDSLTDIVAKVRSGTDTIATASRQIAIGNHDLSSRTEQQAGGLEESVSSIEELSLTVARNAENSQQANELAISASEVAIQGGSVISKVIETMGSINDSSKKIVDIISVIDGIAFQTNILALNAAVEAARAGEQGRGFAVVASEVRGLAQRSASAAKEIKCLIEDSVDKVDAGSKLVDQAGSTMQDIVESIGRVSNIVKEITAASQEQTSDIEQINQAVTQMDTMTRQNAALVEEAAAASTAMEDQAANLSDLVSTFKIG A0A6M3ZWC6 A0A6M3ZWC6_9BURK 4-hydroxybenzoate 3-monooxygenase (EC 1.14.13.2) C798_22930 Herbaspirillum rubrisubalbicans Os34 MRTQVAIIGAGPAGLLLSHLLHLKGIESVVLETRSREEIESTIRAGVLEQGTMDILTETGVGERMKREGALHHGIELAFGGRRHRIDLTELTGQAITVYAQHEVIKDLVAARLAAQGQLLFGVSGTSIEGIETDKPRVRFMHEGEQHTLEADFIAGCDGFHGVSRPAIPESRRQDYQRIYPFGWFGVLVEAPPSSDELIYAQHERGFVLVSTRSPTVQRLYFQCDPKDSVDNWSDDRIWNEFHTRLENGDGWRLKEGKIFQKGIIGMRSFVSTPMQHGRLFLAGDAAHIVPPTGAKGLNLAVGDVKRLAQGIEDFYRTSNEQGLASYTEQALKRIWRAEYFSWWMTSMLHTFEDASPFQQQIQRAELENVVNSRALSTALAENYVGAF A0A6M3ZWC7 A0A6M3ZWC7_9BURK Methyl-accepting chemotaxis protein C798_22775 Herbaspirillum rubrisubalbicans Os34 MKTSLIGRFTIRQIFIMLTAVVSLLMATIVLIAMALERSDAELNAANENRYVSFQLATELRQSSDDLTRLARTYVITADPSYEKQYEAILAIRDGKQPRPENYGRIYWDFVAADGKPPRPDSTQRIALLDLMRQAGFAEAELAKLSEAKANSDALVKTETVAMNMVKGLYEDAQGNFTRRGEPDLAKARELMHDHAYHVNKAKIMRPVDQFFAMLDARTSAQVEKARAHSANMALLFHALIGMALVVLACTLMVVYKAIRDPLAHAAGVARRVAQGDLTADINTNIKGETGELLEALRTMQAGLQTIVTDVREGAHRIDNSATEIAAGTLDLSNRTEQQAGSLEETASSMEEITSTVKQNAGNARLASELASAASAVALKGGAVVSQVVETMGAINASSKKVVDIIGVIDGIAFQTNILALNAAVEAARAGEQGRGFAVVATEVRSLAQRSAAAAKEIKELIDNSVTKVDAGSLLVNQAGSTMQEVVSSVQRVTEIVADISSASQEQSAGVEQVQQAISQMDNVTQQNAALVEQASAAAASMQGQAHKLSELVGAFKTKAGSPSLVVR A0A6M3ZWC9 A0A6M3ZWC9_9BURK RNase adapter RapZ C798_22530 Herbaspirillum rubrisubalbicans Os34 MIASMRIVLITGISGSGKSVALHVLEDAGYFCVDNLPPSLLYELVQTRIKEGDHRLAVAIDARSADYLETLRVDIAQLRTDGHDVKAFFLTASNDTLITRFSETRRSHPLSHRLLPGRNPTDRLTLTECIAIEKDMLGDLQDIGLVMDTSQLSSNKLRRWIKELVDLERSPLTLLIESFGFKHGLPLDADLVFDVRMLPNPHYDAALRPLTGRDTPVIEFLAAYPEVAGMFNDIRGFVEKWLPAFKNDNRSYLTVAIGCTGGQHRSVYLAEQLASHFRATEQVVCRHRQLN A0A6M3ZWD0 A0A6M3ZWD0_9BURK N-methyl-D-aspartate receptor NMDAR2C subunit C798_22985 Herbaspirillum rubrisubalbicans Os34 MPLTHEQWQSTWRKLGLPRPDAQWFDAIIEHYSQPHRHYHTLRHLEECFEKWEELRAESHHPGEVELALWFHDLIYDVRRHDNEERSAEQATTCLQEAGAAEETARRVHALIMATRQHDAKSDVDAAILVDVDLSILAAPAARFQEYERQIRAEYQYVPLPLFEQERKKILQAFLHRPRIFNTDKFFQRYEQAARENIEQALQGN A0A6M3ZWD2 A0A6M3ZWD2_9BURK Cytochrome b C798_22645 Herbaspirillum rubrisubalbicans Os34 MLKNTAERFGSVAKLFHWTMAAAFILAYIVVYYVIWFIDPETSIKPALFGIAPNGEMVIPILNIHWVLGVSIGVLVVPRLIWRIINVEPTPVPGSALEHLLARLAHWALYLFMIAMPLTGYLNTYDPTNFGLFVIPAFRETALFHWISSTYHLTAEQVENPIFAIHKFLGDWVVWVVVLLHVAAAIFHHRVRKDVTLTRMLPAAWGGQAEDKQK A0A6M3ZWD3 A0A6M3ZWD3_9BURK Type VI secretion system tip protein VgrG C798_21205 Herbaspirillum rubrisubalbicans Os34 MSLPQALLQHQHNRLLRLSFPHDDAPSSTLMINRFHGTESMSRDFCFTLELLSDDAAISLESLMGKLVCVSLVLSDGGLRPFSGYVSSFRFVRTDGGIVFYEAVLVPWLHYARLRQNNRLFMTKIMMSWYIRHTVFKSLRTMTSSLP A0A6M3ZWD4 A0A6M3ZWD4_9BURK DUF2069 domain-containing protein C798_18815 Herbaspirillum rubrisubalbicans Os34 MNNSARYFHLGASSSLVALILLCLAWELMLAPLRPGGSWMVLKVLPLLLPLRGVLKRDVYTLQWSSMLILVYLAEGLVRATSDTARTSVMLAWVEVALTTLYFVCALAYLHPFKKAAKEIARQAIQKASQ A0A6M3ZWD5 A0A6M3ZWD5_9BURK Serine--pyruvate aminotransferase C798_20585 Herbaspirillum rubrisubalbicans Os34 MTATAASASRRKTSLTEMTIRLFERMIPDPFVLAILITALVTLLAFLFAPHATLAHVIGGWYKGYFDILTFAFQITLILVTGHAFAHAPPVQRCFKALVGLADTPAQAAALTFLSVAVASFFNWGFGLVVSALLAREVAKRMRVDFAWIVAAGYSGWVVWATGVSSSIALAQSTPGSAMNIVEKLTGQVLPFSSTVFTRFNIIPTVIMLVVMPVVLAWLKPNDEQASVLDIEKNPDAPIRQKPTGKLSFAAWIEHSWIGSAFIGLVGIGLLVLSQFQHIAFSGINAVIFVMFIAGVLLHGYPLAYADAIKNAAKQTGSMMLQYPLYGGIMGIMDATGLPDVISHFFIAISNAHTLPFWSYVCSLIVTFFIPSGGGHWAVQGPFVVPAAVALHASVPATTMAVAMGEQVSNMLQPFWAAPVVAMAGIGVQRVLGYTATTFLVGAVVYGAALLLLV A0A6M3ZWD7 A0A6M3ZWD7_9BURK ABC transporter ATP-binding protein C798_16585 Herbaspirillum rubrisubalbicans Os34 MLLQLNDISKNFGGLQVLQGVNFNVKQGEIFGLIGPNGAGKTTVFNLITGLLRASSGSIRFNDDDIGAVAPHKITERGIARTFQNIRVFKEMTLLENVVVGMHEHLNYGVASLLFNLGTFRRAEQQARERALELLSWVRLDHKAHMLADSLSYGEQRKLEFARALATKPKLLLLDEPVAGMNPAEKTELMSEIVNIKQRGFTIFMIEHDMRFVMGLCERIAVLNFGKIIAEGTPDQIKNNQEVIEAYLGKEEA A0A6M3ZWD8 A0A6M3ZWD8_9BURK Acyl-CoA thioesterase C798_23110 Herbaspirillum rubrisubalbicans Os34 MSKTMIYPVRVEFGDCDPAGIVYFPNFFRWYDAASRNFFHQCGVPPWRDTEKTRGIIGTPVVDISSRFVRPATYGDAIEVHSSIIEWNDKTFVMKHEIKRDGELLCEGRDVRVFAIRHPDDPTRMKAIAIPEDIREMCS A0A6M3ZWD9 A0A6M3ZWD9_9BURK NIPSNAP family protein C798_22695 Herbaspirillum rubrisubalbicans Os34 MIHELRTYTMIPGGVRDYVRIYNECGRQHQVRLLGNLVAMMIPESGDLNQLVYHWAFDSLEERARRRAALLADAQFAEFRKQVRGLLVAQESRLLTSAPAPQGGSAA A0A6M3ZWE0 A0A6M3ZWE0_9BURK ABC transporter ATP-binding protein C798_23040 Herbaspirillum rubrisubalbicans Os34 MPELLALDKVTAGYGESIVLEDVSFVMHEGESLALLGRNGVGKTSLLITLMGLTRMHGGSIRWRGGDIVRVPTHKRAHAGLGWVPQERFMFPSLSVEEHLTVVERGGKWDLKKIYEIFPRLHERRHNMGNQLSGGEQQMLAIARALMVSPSILLLDEPMEGLAPIIVQELLKVIRRLVSDEGMSVIVVEQHARMALSLTQRAIVLDRGRIVHASDSQSLLADGEKLDRLVAVA A0A6M3ZWE1 A0A6M3ZWE1_9BURK AraC family transcriptional regulator C798_22280 Herbaspirillum rubrisubalbicans Os34 MPALQHFWRDPELPFLEGRRATGSLSCYAPHTHDSFSIGIVDGGHSVFALGEQRQAIVPGDVVLVRAGDVHCCNPSELASWSYRMFHLDTDWLAALLDETPATRGLLASLQSQVLRAPQAVHLLDRMTQALEVRNADLQAEVITCLHELMLLCAQACVRESALTPPLQEDGDGLQRAHDFLLAHCRERIALDTLAELAGTSRYQLIRQFRRRFGLTPHALQLDMKIRQARTLLQQGVSAVAAAYDTGFADQSHFHRAFKSRVAVTPLQYTQATPV A0A6M3ZWE2 A0A6M3ZWE2_9BURK Glutamate synthase subunit beta (EC 1.4.1.13) gltD C798_22585 Herbaspirillum rubrisubalbicans Os34 MGKATGFMEYQRLKEASEAPAARTKHYKEFVLHLSDADAKIQGARCMDCGIPFCNNGCPVNNIIPDWNDLVYRGNYKEALDTLHQTNNFPEFTGRICPAPCEAACTLGINNDAVGIKSIEHFIIDKGWENGWVVPQPAAIKTGKKVAVVGSGPAGLAAAQQLARAGHDVTVFEKNDRVGGLLRYGIPDFKMEKSHIDLRVEQMKAEGVTFRTGVFVGKDFPETVNNWSKETVTPEELKKEFDAVVIAGGAESPRDLPVPGRELKGVHFAMDFLPLQNKVNAGDKLKNQIMATGKNVVVIGGGDTGSDCVGTSNRHGAASVTQFELMPQPPESENKPLVWPYWPIKLRTSSSHEEGCQRDFAVTTKRLEGKGGKVEKLIAARVEFKDGKMVEVPDSEFEIKADLVLLAMGFVSPVQQVLDAFGVEKDARGNAKATTDGEGCYKTSVEKVFAAGDMRRGQSLVVWAIREGRQCARAVDEFLMGSSLLPR A0A6M3ZWE3 A0A6M3ZWE3_9BURK Uncharacterized protein C798_18865 Herbaspirillum rubrisubalbicans Os34 MSFFVEHPAPTDEKRLEKLSGRIQNYKASRETASFFFTPNDQRNLSVFAVASAAAGLAGQAAILSNYSSSMEEEADHVQFELNGHRISGWLWHSPFKEGDEVEIAVQSNGDHYQLLGMINKEKRIIALYPHCSRGKRSHIKNAMKWSTIIAILCFVALSLLTADWKAGEVWFWNDFLSSNTAKFVYICFFLSPLLISAYLVWKWMPFVRLAEAVFRTLELPNPSHIDLVKSSKKLARDGDEPACGVMYFRY A0A6M3ZWE4 A0A6M3ZWE4_9BURK ABC transporter substrate-binding protein C798_21265 Herbaspirillum rubrisubalbicans Os34 MKLSWKQLLIAAGLFLAGYFSFNGSAGAQALEKPKVSIAVGGKNLFYYLPLTIAEQLGYFKDEGLQVEISDFAGGAKALQAMVGGSADVVSGAYEHTINMQAKNQPIVAFVLQGRAPQIVLAVNNKTMPNYKSVADLKGKKIGVTAPGSSTSVMVSYVLAKAGLKPTDVSFIGVGAAAGAISAIRSGQIDAIANLDPVISMLEQHNEIKIIADTRTLKDTNDVFGGPMPAATLYAPAAFIQKYPNTTQALTNAMVRALKWIQKAGPSDIIKAVPESYLLGDRSLYIDAFMKVRQAISPDGYFPPGGPDTALRTLKAFEPALADKQIDLSKTFTNEFVQKANAKYK A0A6M3ZWE5 A0A6M3ZWE5_9BURK Endonuclease C798_20635 Herbaspirillum rubrisubalbicans Os34 REGION 24..106; /note=Disordered; /evidence=ECO:0000256|SAM:MobiDB-lite MTKTFLTAAVLAAATFASGAYAQSYDESGSSLQGNPQQQYDSTSPAASPSQYYNYQGEQTASPAALQESGQNGQYVDHKSYEMPNGRPNNYARELKDGPLGTSPGA A0A6M3ZWE6 A0A6M3ZWE6_9BURK Aldehyde dehydrogenase C798_22875 Herbaspirillum rubrisubalbicans Os34 MRPHEPIDTESPAAVKAWLQAAFAAQQAAFRRDPNPSAAQRRKHLRAIKRQLSRYQDVLAEAMSADFGFRAATESKMFDLLGSTLELNHLISHVGKWMKPSRRRPELLFISNSLEVVYQPKGVVGVIVPWNFPIYLAIGPLAAAIAAGNRVMLKMPEAASATGRTLARMLAEIFDETQVMVVYQKLPAYDLFSSLPFNHIVFTGSPSVGKTIMRAAAEHLTPVTLELGGKSPAVIGADYEIADAARRIAHGKISNAGQICVCPDYALVPAAKVEAFVAELQVAFTRMIGAHYASSPDYTSVVNLKQHRRLMEMLDDARAKGAVIRTCASYERERDGCRMPLHIVTRCTPGMLLMQEEIFGPVLPVLGYHTLEEAIEHIVAAARPLALYCFSHDASEQQRLLRSTHSGGVTINDWGWHVVNHDAPFGGVGNSGMGTYHGQEGFRELSHARTVFKRRRLFPTQLFHPPYGKLVQRLALGFFLGRPEPALRAEEEQHSGDAGEAANV A0A6M3ZWE7 A0A6M3ZWE7_9BURK PLD phosphodiesterase domain-containing protein C798_23160 Herbaspirillum rubrisubalbicans Os34 REGION 821..850; /note=Disordered; /evidence=ECO:0000256|SAM:MobiDB-lite MSYLNDQHYREINNILGTGYAAKSSVTSSIWINDQNVFAPKRDGNAIHAFTTGKAYFADLIEKIEGATKEICIAGWQINWDAMLAPGKRLYDVLLSAARKPGMKIYIMPWDDTRPVRTYDDPTLIVIDTINGEPGVAPGTVRGVVSHSFNRENAKYFSHHQKSVIIDRRYAYVGGIDVAYGRYDDEHYSLKCDAEGREVMNRYNPCIPPLKNVSMMDTVNPNAIFRSKRNPSAEQEKAYTQANGLPSELAKIKAGKWQVPYADPGFFDIASNGAGYDSPLRKTLDPARQPRMPWQDVHARVEGPCVYDFMRNFTKRWAVSNGAPIRFTEQPGDFPPVGSSMIQVLRTAPAGLVAKEDNSPLRGASLRQKEDHIKKAMLNLISKANHFIYIENQFFVGDLGRPVYAVPDDGGALSPAARFINTQKGKLSMYSEVGLRMTDDTKDAKKMYDPPTNEICKALVERIQRAILNEDPQPFHVYITLPVHPEGDFMTTASVAVQVFWTMQTISFGTNSLLNGIRRGLLAKRLRDQKKPYKHILLETQKDFGKELDEIPLEDCFDYVTLLNLRSWTKLGERYVTEQIYVHTKLMIVDDLYALFGSANINDRSLNGEGDSEIAVLVADKENARADICGDGVPRPVRNFAHKLRMDIWEKLFGISGNGSVQPGPKAASNLKMAIEKPGAPASWKAIQKQAEVNAAAYEKVFDYVPRNWSIQDGERVPCSIIPNWDVSRFNPDIQNAPLLEPYGFDSPTSTMEVQKAVKGAPSSLLPSEDKFWDKPHHDAQSVNSLALVAGFITALPIYWTKDEKNNFKYPTTLIGNVEENRERPIDSEKAGEMMTAGNSNLDDLNRGAV A0A6M3ZWE8 A0A6M3ZWE8_9BURK Betaine-aldehyde dehydrogenase C798_22745 Herbaspirillum rubrisubalbicans Os34 MSLHLQHFIAGQAAEASDGQRMNLVNPINEEIYASAAQGTAEDVARAVAAAKAQLEGGAWSKLSGLQRGQLLHQLAALVERDTDLLADMDARAIGRSPMEPRMMDLPNTISHLRAAAGWANQMEGRTIPTAGYMGKPTLSYTVREPIGVVGAILPWNSPLMITSWKVAALLAAGCTVVIKPAEETPQSALHLARLAQEAGFPDGVINVVTGYGNSVGKALCEHPDVAKISFTGSPEAGRAIQRIAGEQFKRVTLELGGKSPQIVFDDAPFEEALFGCTLGLFVNQGQVCAAGSRILVQRSLAQRFAKALAEAAAGITVGDPSQPGVRMGPVAKKAQFERVNRYIQQGLDEGATLLAGGVSRPERGWFVQPTIFADANNGMSIAREEIFGPVGTIISFDTEEEAIALANDSKYGLAATVWTSNLARAHRVAAGVKVGAVGVNCWSPLDANLPWGGIKDSGMGREGGLAGALAYTEEKTVTVLLAS A0A6M3ZWF0 A0A6M3ZWF0_9BURK Enoyl-CoA hydratase (EC 4.2.1.17) C798_23090 Herbaspirillum rubrisubalbicans Os34 MNQHSDLLDIQVHGAIAEIALNRSAKRNALNDPMVRAIRDCFEDLPPEVKVAIIHGRGEHFCAGLDLSELRERDTTESVHHSRMWHAAFEQISFGRVPVIAVLHGAVIGGGLELASAAHIRVAEPSAFYGLPEGQRGLFVGGGGSVRISRLIGVARMTDMMLTGRVLSAEEGHQVGISHYSVAEGAGLDKARELAERIARNAPMTNYGVMHVLPRIHDQSIQDGLMTESLMAAVAGSDPDTKGRLAAFLDHKQNKVKPA A0A6M3ZWF1 A0A6M3ZWF1_9BURK Amino acid ABC transporter permease C798_22330 Herbaspirillum rubrisubalbicans Os34 MNAFSFLHVEYLLQAAVWTVVLSLVAFVFGGLAGFVIALWRVSPHASLRTIASLYIQVVQGIPLLVILFVAYFGLAIAGLKLTPLVAAGISFAIYCAAFLGEIWRGCIQAVPRTQWEAAECLGFNRFEQLSKVILPQAVKIATPPTVGFMVQIVKNTSLASVIGFVDLSRAGQIINNSTFQPFTVFGCVALIYFCLCFPLSALSKHFERKLNVSHR A0A6M3ZWF2 A0A6M3ZWF2_9BURK Na+/H+ antiporter C798_18915 Herbaspirillum rubrisubalbicans Os34 MEIVFTVLILLLAVAVSGVVARLAPFKLPLPLFQIALGAVLALPMFGLRISFDPELFLLLFIPPLLFTDGWRMPKREFFRLARPILALALGLVMFTVVGVGYFIHWMIPVISLPSAFALAAVLSPTDAVAVSSIVGKGRLPASMQHVLEGEALMNDASGLVAFKFAIAAVITGTFSLLDASISFVLIAAGGIAVGLIVAWGFGLIRRKIIEWAGDEPGIQVVLLLLIPFTAYIFAEHFGLSGILAAVAGGMLMPYLETAGGESAATRLQGRSILTMLEFVFNGMSFLLLGLQLPGIVSLAHVDAQMAGNVPVWHLFVYILAITVALIVLRFVWVWINLRMRRFASALRGQSGRNRKFDLRLISITALSGVRGAITLAGVMSIPLLLKEHTPFPARDLLIFLATGVIICSLLFGSFLLPWLLKDLQLDAEVKRRRAEEMMARLRLSEAAVRSIETAQERIGENLDESDLALLMEVSGSLLATYRMRMNAESDSEETQRAANRFKQFERELRLEAVRAERLEVHYLRAEQRINDETFLMLINQIDMAETWLLGSLNGPGQHH A0A6M3ZWF3 A0A6M3ZWF3_9BURK DUF1049 domain-containing protein C798_21320 Herbaspirillum rubrisubalbicans Os34 REGION 89..108; /note=Disordered; /evidence=ECO:0000256|SAM:MobiDB-lite MKILSRLIAAILFVLFFFFALRNTQEVTLHFFLGYERTDPLVLVLLAFFVIGAVLGVLAMAPLVLRHRREAARYKKALSQIQKQQEEIAQVQAQPPQPDSVITAQHIL A0A6M3ZWF4 A0A6M3ZWF4_9BURK Type VI secretion system ATPase TssH clpV C798_23210 Herbaspirillum rubrisubalbicans Os34 REGION 164..193; /note=Disordered; /evidence=ECO:0000256|SAM:MobiDB-lite MGINLKSLISKLNDTARIATERAATLCMSRGQYEVDLEHLFLALLDQPQSDFSLIARRSGISIDSLQADLEREIATFKNGNTRTPVLSPHLQTLFEHAWLIASLDGGNPAIRSGHLLLALLTQSELSQLAYRGSKLFAKFKVAELKHDLYKLTEGSVEALAESVSGQGPAGDMNESADPVGEMNARPSGKTPALDQYTTQLTQRARDGKIDPVIGRDGEIRQAVDILLRRRQNNPILTGEAGVGKTAVVEGLALRIAAGDVPQALQGVEIHTLDMGLLQAGASVKGEFENRLKNVIDEVKKSPHPIILFIDEAHTMIGAGGQAGQNDAANLLKPALARGELRTIAATTWSEYKKYFEKDAALARRFQVIKVEEPTEEVACAMLRAMAPLMEKHFGVRVYDEAISEAVRLSHRYISGRQLPDKAISVLDTACAKVALGQNATPALLEGVGRRLERIAAEMAALEREAASGSLHEARLTELRSQHEAALAEQTDLKARWEQERGLNERIQQARAALEDANRNGQTGQDADAARAELKQLLDELKQHQGETPMVPVQVDGHVVAEIVAGWTGIPLGKMVKDEIKTVLGLDALLRERVLGQPQATSAVAQRVRTSRANLDDPGKPKGVFLFVGPSGVGKTETALALADVLYGGERKLITINMSEYQEAHTVSGLKGSPPGYVGYGEGGVLTEAVRRNPYSVVLLDEVEKAHPDVLELFFQVFDKGVMDDGEGREIDFKNTIIILTSNVASAQMMQACLNKTAQELPTPDELDALIRPQLVKAFKPAFLGRLKVIPYYPIADEVLVEIIKLKLGRIAKRIAENHKAEFSYDKALVEAVLARCTEVDSGARNVDNILNGSLLPEIAESVLARMAEGQGISSIKVSASKKGDFKYTIQ A0A6M3ZWF6 A0A6M3ZWF6_9BURK Uncharacterized protein C798_22925 Herbaspirillum rubrisubalbicans Os34 MKIYWSPKRLPDLPLLDYRQVLARWHAVASRCYRHGQSWLGLLAGALLAALARSVGLGSPGSLLTALLAVHCYAQAGLYLARRACRRLLRLRAPANAEDEHYETAHTCPHQ A0A6M3ZWF7 A0A6M3ZWF7_9BURK Probable transcriptional regulatory protein C798_20685 C798_20685 Herbaspirillum rubrisubalbicans Os34 REGION 1..22; /note=Disordered; /evidence=ECO:0000256|SAM:MobiDB-lite MAGHSKWANIQHRKGRQDEKRGRVWTRLIKEITVAARMGGGEPDTNPRLRLAVDRASDANMPKDNVTRAIQRGTGALDGVNYEEVRYEGYGINGAAIIVDCMTDNRVRTVAEVRHAFSKFGGNMGTEGSVAFLFKHCGQLMYAPGTDENAVMEAALEAGAEDVITDDEGGIEVLTAPNDFAAVKSAMEAAGFKAEVAEITMKPSTETVFAGEDGVKMQKLLDALENLDDTQELYTNAVIEE A0A6M3ZWF8 A0A6M3ZWF8_9BURK Glycosyl transferase C798_22795 Herbaspirillum rubrisubalbicans Os34 MFLFDSLTEDKAGTTLTAAPAPASAATRRALPERAAWLLLVLAGAAWLLPGIVGHGPWKQDETYSFGMIHHMLVSGQYLVPTNAGQPFMEKPPLYYWTAVLFAKLLHPLLPYHDGARLASVFYNLVSLVFVARIAKLMWHQRTLMSLPVLAMLALFAGAPGMVKHAHDMFTDVALVAGGAMATYGLLAVAVNEERRTPAWSAAFWFGLGVGITMMAKGLFVPLTFAATAMAVGAMVPACRTRVYWKMVGAAVLVSLPFFVIWPTLLAQHSMPLFMEWFWDNNVGRFFGFSVNKLGSDNDHTVVLRALAGFALPGSLLALLALATGDWRQVRSARVALPLAFGAISLAVLQSSATARQLYLLPVLLSLAMLGARALPRLPDGFHLAWDWLSRLGFGLLAIGIWATYFISTLPAEQHQAIAFMGKWLPLDFVTPIQPLALLAAGSMSILWIGSLGLLRLAGKWRGAFSWFGGITLMWGLAFTLLLPWADYGKSYEYVYADLKAKIGPAWREGDCMASQGLGESEAPMLYYYTGILHQPVDGHRKTQCRWVIQEMPGAHRRPRGHWILFWEGRRDGDDGQLFKIYQRAG A0A6M3ZWF9 A0A6M3ZWF9_9BURK MarR family transcriptional regulator C798_23140 Herbaspirillum rubrisubalbicans Os34 MLPKKPADFDSDDDAAQSAALDQQLLLSLVGYNCRRAYITIMPLFEKRMAKFDLRPVDFTVLSLLKANPNINQKRLSKAINVSPPNLATLLDKLEQRGLLLRQRNPQDRRSQVLALTTAGTRMCTKAEQTAIELELKATEMLSDSERAQLIGLLQKMFMPQ A0A6M3ZWG2 A0A6M3ZWG2_9BURK DUF748 domain-containing protein C798_21375 Herbaspirillum rubrisubalbicans Os34 REGION 352..371; /note=Disordered; /evidence=ECO:0000256|SAM:MobiDB-lite; REGION 695..729; /note=Disordered; /evidence=ECO:0000256|SAM:MobiDB-lite MSKPGIAALTQHPTWQRLRRPLRWLAWTVAVLLTLAALSWAALPALVRKIAIDQTQAQIGRKLEIGQISFNPFKLALRASDITLYEADGKRPFFSTQGLLADLSAASLLRLAPVLDEIKLTTPQLHLVRLDADGIGHYNFSDILDRLAAQPKSEGQARFSLANMQLQDGAIHFEDKVSGKNIDIAALQVGLPFISNLPGNIDSYVQPQLSAIINGTPLHLKGRSKPFTASQESAFAIDIDQLDLVSYLPFVPAELPVAIQSAKLSTRLDLGFTRKDAKPTVTLAGDIRIDDIALQDKTRAPLLKAKSLALQLKQFDLLAASGEVSQLTLEQPQVWASMNARGELNWVRAFASPTKPASKRTSSAPAKATTPAATTPAAAIVLQQLNLHGGEINWRDEANAAPAQTIKLSKIELNAAQLSTAADAQPARLTLSAVENGHGKLGFDGQLQPLKPTLAGKITLDGVDLAGYQNYLARAPITDLSGKLSGKTTLQLREGHLKLDDSSVQLADLRLTPPGQGAQPLSLSSLALQAPTLSDTLDQAIPFKLQARFDQNGSAELSGQAAPHFKNVELELDIKDLPITPFQHYFSNVLNVTLSSGLASAKGKLAITPPLQERKLALDYKGSAAVTNLRMQDKRTGTDFLRWRTLELAGIQARLGGRPQVSLEKVSLANFYARAILSEQGRLNLQDIVVADAQQQDSITDDKKGSKEAPASSATNARKTTSTAAVTSAAPTADTPIVQVGQVVLQGGNINYTDNFVKPNYTANMTGLAGTIGQISSEKPQPAPVNISGKIDNDAPLQISGALNPLFKPMYLDLKASANGVQLPRLTPYSAKYAGYPITKGKLSMDVQYKIENDKLVAQNDLRIEQLTFGERVDSPNATNLPVMLAVSLLKDRDGNINLNLPISGSLSDPEFSVGGIIVRVFVNLIVKAVTSPFALIGSMFRADEHIGDLHYIAFAPGSSEIDDEVRKKLDALGYALHERPGIKLDITGRVDPQVDDQGLRREALERKMRGLKRADLIAKEGQPSGPVRISAAERGKYLERVYKDSTFDKPRNMIGLAKSLPEAEMEKMILEHTDITQDDLRNLAQRRADQVRNYLQEQSIIEPARIFLIAPKLDGAGLPAQEPKARVDLTIQ A0A6M3ZWG3 A0A6M3ZWG3_9BURK ABC transporter ATP-binding protein C798_18965 Herbaspirillum rubrisubalbicans Os34 MKLSFNNVAKRFGDLHVIEEFTREIASGELVALVGPSGCGKSTLLHMAAGLEKPSSGTVAGDDQAIRGPHPERTLMFQENALYPWLTLQQNVALALEFQGVDKQVAAEQARIWLDKVKLKGFEQYYPHQVSGGMRQRAALARAFISQPKALLLDEPFGALDALTRMTLQDALRELIRQQGPTVVLVTHDVDEALFLADRIFVFSPRPAKVLKEFNLVHHEKTHDLSEFAATRREILGLLGIHAEQDEFAKNLEGVGV A0A6M3ZWG4 A0A6M3ZWG4_9BURK DotU family type IV/VI secretion system protein C798_23260 Herbaspirillum rubrisubalbicans Os34 REGION 1..21; /note=Disordered; /evidence=ECO:0000256|SAM:MobiDB-lite MNMTSAPSLLDPDHLPPTQAASAPVNARSLLDLMYDGFYALFMLKNGSAPVDEASFSMKMQKFLGDVERNAKKLDVSPEDVYAAKYAFCASVDEIILRSNFGIRDAWERRPLQLTMFGDQLAGENFFKQLEDLRIRGNAHIQALEVFHMCLLLGFQGKYALEGPEKLNYLTARLGDEIAHLKGKSAGFAPHWARPDAIVNKLRNDVPLWVVASLFAFIAMFAYLGLNWMLTSGTENGLAGYADIVKLAPRTANLTITLP A0A6M3ZWG5 A0A6M3ZWG5_9BURK HTH tetR-type domain-containing protein C798_22980 Herbaspirillum rubrisubalbicans Os34 MSRKSNTEQRRQEIVSALLAAMAEQGYEKATIQAIAQKAGLAPGLIHYHFKSKEEILLHLVKSLSELFRARYDQFVATATTPQEKLKAYIDARLAHGSGANPDAVAAWVMIGAEAVRQPQVRDIYQQAVADELALLTELLKACLMHQGKKTRNVAHLAGGLLAFMEGAFQLASAARDIMPKGYAASTALQLVQRYIEMEASRSSSHAGSIR A0A6M3ZWG6 A0A6M3ZWG6_9BURK 3-(3-hydroxyphenyl)propionate hydroxylase C798_22690 Herbaspirillum rubrisubalbicans Os34 MSTTSHAQVLIVGAGPVGVTLGNLLGTYGISTLIIERNLDVLDYPRAVGIDDEALRTFQSAGMADAIVRDVIQNVPMRMYTADRRCFAEIQPTTREFGWYRRNLFSQPLGEATLRQGLRRFPHVELRSGVELLDLVQDEQGVLATISDANGMQSYLAAQYVVGCDGGRSTVREKILKLPYEGKTHPAKWVVIECDGDPLDAPYTALHCEPQRPYVCLALPYGVRRWEFMLFPGEDGEQMLAPEKVKELLREHVADVDALNIIRARVYTHNSRVAGSLVVGRICLAGDAAHITPPWIGQGLNAGLRDAFNLAWKLAWILQGRMKPELLASYHDERHAHVKAMIDLADLFGAVLSQKNRLLAWCRDKFFLAIKDIARVRDYVLQMKFKPMPSFSSRAVMQDDAHNRSDLVGRMFLQSLVETGAGEVQRLDDLCGSRFTLLSWRCDVLAQADDSLRQRMALFGCDYLQGVRSRSGRRGEVLTGSGVVIQDYENKLNAWFKEKGVDWVLLRPDRFIAAAGRAADAPAVMSRYLDRVAL A0A6M3ZWG7 A0A6M3ZWG7_9BURK Glycosyl transferase C798_20740 Herbaspirillum rubrisubalbicans Os34 MSTQTTQNTLSTLIPAELLQKSDKILFIAHLALGDFTYLQNFFRGFAAQHPHMKIHLWVDEVRRTADASQWPHLKKYSLYDWTAACPFFAKVYTQTYSPELYRASIAEARREHYPIVVSLATLRPHLYAGLAREISPEGWVVGMKKSVKLFQPHHLLAYRKLDAAMPPYHSDTPEHHISDVYAHWFRQLSGLEVTGQARFPFVDIPAQWQHYAQDQLAAWQFAPRAGKLVFINPYAKTKKRCWPLEHVAALIAAMQARDGWQDACFIVNAVPQELANAREVIGRYGLQRTQLFSAEENFFQLPAMLACCDLIISVETAVMHLANAVQVPVIALMRQKNPEWVPVDRAHSTVITAPGRRDWVKAVSVEQVMKAI A0A6M3ZWG8 A0A6M3ZWG8_9BURK LPS export ABC transporter ATP-binding protein lptB C798_22845 Herbaspirillum rubrisubalbicans Os34 MTMATSSLVVRGLKKSYGARQVVRDVSMEVRSGEVVGLLGPNGAGKTTSFYMIVGLVPSDGGQIDLDGSPISRLPIHKRATLGLSYLPQEASVFRKLTVEDNIRAVLELRQEDGKALSRDEIEGRLNNLLHELQIEKLRESQALSLSGGERRRVEIARALATDPRFVLLDEPFAGIDPIAVIEIQRIVRFLKERGIGVLITDHNVRETLGICDRAYIINQGTVLASGNPEEIIANESVRRVYLGEHFRM A0A6M3ZWG9 A0A6M3ZWG9_9BURK Type VI secretion system membrane subunit TssM icmF C798_23190 Herbaspirillum rubrisubalbicans Os34 REGION 1244..1278; /note=Disordered; /evidence=ECO:0000256|SAM:MobiDB-lite MQRLWHILSDTRTLIIIGFVALAAFLFIGADQLEVALTWAAVILGLLLLAWLAVWLYKRWKARRAANQLGDVLEKQASQPAPASSEGVQRDDVAALRTRMLEAINTIKTSKLGQKSGAAALYELPWYMVIGNPAAGKSTAIANSGLQFPFADESGKIVHGVGGTRNCDWFFTTDGILLDTAGRYSVYEEDRNEWFSFLGLLKRYRKQAPINGIIIAVSVAELTGNRPEFAINLAKNLRQRVQELTEKLEVFAPVYVVFTKADLITGFNEFFLDTERSERDRVWGATLAYDRKRSGQEVSLFFDERFDELYAGLKEMSLANMSVKRGENLAPGVLTFPLEFSAIKGALRSFVTTLFEENPFQFKPVFRGFYFTSALQEGATVSASSQRIADRFGLTLEHKPQREISSKHGFFLHNLFKQVIFADKQLVAQYTSRNKIRMRYITFFAAVTVLGGLLGGWSWSYMGNRQLVANVQADMDKAVKLQEKRLDLQSRFEALEILQDRIEQLDRYRASRPLSVGLGLYQGDLLERKLREEYFAGIKEIMLKPVASNIESYLMEVNANSGKLEPMSRPPQAGGITPVADNGVQPGNALRTYKDSSATSVEDAYNALKTYLMLADKSRAESSHLSDQITRFWRGWLETNRGTMPREQMIRSAERLISFSLEQINDPSWPTIENKLTLVDQTRENLRRVVRGMPARERVYADVKARAATRFASMTVARIVGDKDKELVMGSYAIPGTFTRDAWEKFVQDAFKEAANKELQSADWVLKTSTKDDLTLEGSPEQIQKALVSQYKTEYAREWQKFLQGVSIVELRNLDDATNAMNRLGDPITSPLNKVINTVYDETSWDNPSLVDAGLANASKGFMGWFKETILRRSPAPVPTQLNTDGSTAIPMGPVGREFAGVARLVVSKDKGASLMRGYMENLSKLRTRLNTIKNQGDTGPGAKQLMQQTLEGSGSELSDSLKFVDEEMLPGLNDQQKTTLRPLLVRPLVQGFNALVHPTEGEVNKIWRAQVYEPFQNNLAAKYPFSPNSKIEANSGEIGTVFGENGAISKFVTTAMGPLVVRRGDTLSPRKWADMGITLSPAITTNFAEWISTPAGAGGNGGSAAADAQTVFQIQPQPAPGALEYTIEIDGQQLRYRNTQAQWSNFVWPNPQGAPGARVTAVTYDGRTVEVANQPGRFGLERLINTAQRKRKDNGVFELSWTNDGVTVVVNLKIISSAEVSGNANGTARGTAGLRGLKLPETIAGGEPVASPPNTPAAVAPTAQTQTQQQITTGATQ A0A6M3ZWH0 A0A6M3ZWH0_9BURK Colicin transporter C798_16750 Herbaspirillum rubrisubalbicans Os34 REGION 40..69; /note=Disordered; /evidence=ECO:0000256|SAM:MobiDB-lite; REGION 160..311; /note=Disordered; /evidence=ECO:0000256|SAM:MobiDB-lite MNKKSMQGLFADAKGVTSSLCGLMLALVAGTCAAQGQDAASATSGAQSQASQPQAASAATAAAPAEPMSRERFDELEARPPIAQRFPAGSIKSDALAQKALEEAAEDRQVAELRYILDQRACYPKFLVSDCLEAARDRKRLTEKGIKAVEYEAKVFQRQATVDDRDRSLAEQRTKDEEDAARRLADQKQKEADSARKVEESRAKNSEVQQRIDQNKNVPADYRVRQHEAEVQRQQAEEAARAPTRAANAAQRQRRIQEAEEHRQEVERKKAENERERAERKQRQQQQQQQQQQQQQQQQQQSDQQGTPAAK A0A6M3ZWH1 A0A6M3ZWH1_9BURK Tim44 domain-containing protein C798_22470 Herbaspirillum rubrisubalbicans Os34 REGION 29..80; /note=Disordered; /evidence=ECO:0000256|SAM:MobiDB-lite MKKILLALLLAMTSLSLIMSPAEAKRLGGGGSFGKQSSNYSRQAAPSAPSSPSYSQPAATPYRPSAPTATPQSAPMSRPASPWRNMLGGALLGFGLGALMSHFGIGGAMGGMLGSLLTILLLCVAVIFLVRLFARGRQAQSNNPAYATPMPGVSPIGSAAGATPEIGSGLRDINPPPAALPGAGYAASAQPAQIQHWGIPEGFDTAGFVRNAKTYFIRLQAAWDRADVNDIREFTTPEMFAELRMQLTERGAAPNATDVVQLDAELLGIETMAFDYLATVRFQGLIKEAPDVSAEPFAEIWNLSKPLNGSGGWVLAGIQQI A0A6M3ZWH2 A0A6M3ZWH2_9BURK Acyl-CoA thioesterase C798_21435 Herbaspirillum rubrisubalbicans Os34 MTDTLLPAGKLTLANSPWRGEIELQIQFYDLDPMEIVWHGRYVQYMENARCALLDGIGYNYPAMKASGYGWPVIDLHLRYAAPARFGQRIRVSAAIVEWEHRLKIDYLISDAVSGARLTRASTVQVAVQMNNHEMCFISPPVLWHKLGLDFPAP A0A6M3ZWH3 A0A6M3ZWH3_9BURK Sugar ABC transporter permease C798_19015 Herbaspirillum rubrisubalbicans Os34 MLSRFMNNRNVLGMLFMAPAVILLVVFLTYPLGLGIWLGFTDTKIGGEGSFIGLDNFSYLAGDSLAQLSLFNTVFYTVSASILKFMLGLWLAILLNKNVPLKTFFRAIVLLPWIVPTALSALAFWWLYDAQFSVISWALHKMGLIDHYIDFLGDPWNARWSTVFANVWRGIPFVAISLLAGLQTISPSLYEAAAIDGATPWQQFRHVTLPLLTPIIAVVMTFSVLFTFTDFQLIYVLTRGGPLNATHLMATLSFQRAIPGGALGEGAALATYMIPFLLAAIMFSYFGLQRRGWQQGGDK A0A6M3ZWH5 A0A6M3ZWH5_9BURK LysR family transcriptional regulator C798_23030 Herbaspirillum rubrisubalbicans Os34 REGION 303..323; /note=Disordered; /evidence=ECO:0000256|SAM:MobiDB-lite MANFDLNLLPIALAIFEERSVSAAARRLDMSQPAVSVALNKLRSALGDPLFVKTGSGMQPTPRAYTLIDPTREILQRVQAEVLASQQFTPATTTRRFVLALSDIGELMLLPRLLARIRDEAPHASVATVTMAPDDLVVALESGEVDLAIGYFPDLKKRNFFQQRLFSQDFVCLLRADHPLLAQKISLDHFLDMGHIVIKAEGRDEPMCERFLLRRKIRRRVVLSTSHCMAIPLLIASSDLIATVPRGFGEFVTRVSNVRLVEPGFEMPSLDLKQHWHRKYHKDGSNAWLRALTVAMFPFGTEPMPPQSSSQRSSCNLASGARL A0A6M3ZWH7 A0A6M3ZWH7_9BURK Uncharacterized protein C798_22740 Herbaspirillum rubrisubalbicans Os34 MLILVVVVVEGYGMRPLAPCPRWRCRKRAGMGPECIESRAPQLAQMSNSGRRRKAALARWAKPIAQGAIAAREI A0A6M3ZWH8 A0A6M3ZWH8_9BURK Type VI secretion system contractile sheath small subunit C798_23240 Herbaspirillum rubrisubalbicans Os34 MAKRESIQKKLQKVRPPRVQMTYDVEIGDAIEKKELAFVTGVVGDFGGNSEVPQPRLKERKFINIDPDNFDEVMKGIEPRAVYRVPNELSDKGGEFAVELKFRSMEDFRPESVVQQVEPLRKLLEARTKLADLRNKIAGNDKLEDILSDVLNSTEKLAELSKQTTK A0A6M3ZWH9 A0A6M3ZWH9_9BURK AraC family transcriptional regulator C798_22895 Herbaspirillum rubrisubalbicans Os34 MTGTRLLVDFGVGQSMSEQECLQESGLHLEDLRNPRHVVTAEQELRVIRNLLRKLQGQIPHLGIEVGLRYHYTTFGILGFNLATCASARQALETVVSKYFNLTFAFTTFRVNESDTETEVIIDASDVPHDVRRFVIERDVAALIAVQRELSADRESARRVCFAFDEGQQAGHYAQALGVATVFNQRHNRVCFDRQRLLAPLAQANELIRCSTDEQCGQLRTQYQNGISVAAKVKERLSENLELDMEQCARAMFMTTRTLRRQLDEEATSFKLIKDRLRLELARQYLVEQSLSVENTALRLGYQSSSAFVAAFRRMTQQTPLEFRKHQQADTLEK A0A6M3ZWI0 A0A6M3ZWI0_9BURK FAA hydrolase family protein C798_20795 Herbaspirillum rubrisubalbicans Os34 MSFAIPAPAQTTIPVVGGLPFPVRRIYCVGRNYAAHAREMGYDPDREPPFFFMKPADAIVPTDSVVPYPVATADYHHEIEMVVALAKGGRDIPVEQALELVYGYAVGLDMTRRDLQAQAKKMGRPWDMGKGFDHSAPCAPIVPVAQAGHPDQGAVWLKVNGEVRQQGDLADLIWNVAETISYLSGLVELFPGDLIFTGTPEGVGAVVKGDQLQGHVDGLPDINITIG A0A6M3ZWI2 A0A6M3ZWI2_9BURK Zn-dependent protease C798_19070 Herbaspirillum rubrisubalbicans Os34 MAISAIYYDGKSSRAHQVTLEVSDGVAQLRGEVERDCPIAELRVSERFTRAARKVSFPDGAYLEIIDGPAFSALLQETGHRDSLVVRLQHSWRHALAACVALVAVVVLSYLYLLPLAAQGIVAVLPIEADRQVGRGTLEFLDSHVLSKSQLDGRRAAAITARFKALTAPMADAPDYQIVFRKSRIGPNAFALPSGQIVVTDEIVDLLNDDDALMGVLAHELGHVHRRHLMRRLIQSSAIAAAATVLFGDVSAVLANIPTVLLDLKYSRDIEREADDYAIAMFKANGLPRQKLALVFEKLEQVGEDHKDGPELPYLSSHPANEERIAHILGTR A0A6M3ZWI3 A0A6M3ZWI3_9BURK GntR family transcriptional regulator C798_16805 Herbaspirillum rubrisubalbicans Os34 REGION 1..23; /note=Disordered; /evidence=ECO:0000256|SAM:MobiDB-lite MSSILPNSNNADAQAAGAGAASPAPTFSPLYQQIKALIMQRLEAGEWKPGELIPSEVELGSRFKVSQGTVRKAIDELAAENLVVRRQGKGTFVATHHETQAQFRFLRLMADSQEPQRPENKIIEVKRVRASAEVARQLDMKSGDSVIFIRRVKSFNGVPIILEDIWLPGAIFKGLTAERLVEYRGPLYGLFESEFGTRMIRAEERIRAVGADQDAAEFLGVAPQTPLLSVERASFTYGDKPVEMRRGLYLTTNHHYQSELS A0A6M3ZWI4 A0A6M3ZWI4_9BURK Histidine triad nucleotide-binding protein C798_23370 Herbaspirillum rubrisubalbicans Os34 MDNCIFCKIAAGQIPSKKIYEDEDLIAFHDINPAAPVHFLIVPRQHVATLADCTDEHTAMLGKMLALAPRLAAEQGCGYGVDAEGKPTGGFKILINTGPDGRQEVYHLHMHVIGGPHPWRVQFVQQ A0A6M3ZWI5 A0A6M3ZWI5_9BURK Peptidase M61 C798_22580 Herbaspirillum rubrisubalbicans Os34 MAPPTPIRYSITSLDPASHLYDVTLTVDTPAADGQVFSLPAWIPGSYMIREFGKNIVTLRGESNGRKVAVKKRDKHTWQAAPCKGALTLHYQVYAWDLSVRTAHLDRTHGFFNGTSVFLAAHGFEEGQHVVEIVRPAGEDFKRWRVATAMSELKAKRYGFGTYVAQNYDELIDHPVELGDFALASFEAHGVPHDVVFTGRVPNLDLARLCVDLKKICEAQIAFFEPRSKRAPMDRYVFMTLAVGDGYGGLEHRASTALICARADLPVKGKPEQSDGYRTYLGLCSHEYFHTWNVKRIKPAVFAPYDLRQENYTSLLWLFEGFTSYYDDLFLVRTGVIDTEQYLKLVGKTATGVLRGSGRKKQSVAESSFDAWVKYYRQDENASNAIVSYYTKGSLVALGLDLSIREQTRGRRSLDDVMRGLWTRFGRDFYAGKQQGVPEEGILALLEELSGADLKRFYERHIRGTEDVPLEDLLPAFGVAYEASLPADAKPWLGARIGKDGSDAKLAAVYEGGPAMQAGLSAGDLLVAIDGLRVPASGPDGLLGRYRLNDTVRVHAFRRDELMEFSVKLKADSAPQISLKALGRPVAVVRQRAAWLHDGK A0A6M3ZWI6 A0A6M3ZWI6_9BURK MFS transporter C798_22790 Herbaspirillum rubrisubalbicans Os34 MSHHISSSALPEKSGMSRAEVRASVSLASIFSLRMLGLFLVLPVFAVHAHSLPGGDSDTLVGIALGIYGLAQACGQIPYGIASDRYGRKRIIVIGLLLFALGSFVAAGAHNVLWLLIGRALQGSGAISAAITAFIADSTREEHRTKAMAMVGASIGVTFAVSMVASPLLYKSVGMGGIFGLTGVLSLIAIAVVLWVVPTAPMVQAKRVPLREVLRHAELLRLNFGVFTLHLTQVAMFMVVPAALVQMAGLPLGEHWKIYLPVVLASFFLMLPPIIVAEKYGRMKPVFVAAISLMLLVQLGFWAVLSHPLAHLWMLVALLFLFFVAFNILEAAQPSLVSRIAPPAAKGAALGVYNTLQALGLSCGGALGGWLKQHVNNSAVFLLCAVLTATWLIIAANMKNLPRRAAPVAGATA A0A6M3ZWI7 A0A6M3ZWI7_9BURK Motility protein MotB C798_16855 Herbaspirillum rubrisubalbicans Os34 REGION 78..108; /note=Disordered; /evidence=ECO:0000256|SAM:MobiDB-lite; REGION 284..312; /note=Disordered; /evidence=ECO:0000256|SAM:MobiDB-lite MADEGLRPIIVKRIKKGGGGHHGGAWKIAYADFVTAMMAFFLLMWLLGSTAKGDLNGIAEYFKTPLKVAMAGGSGSGDANTVLPGGGKDLTRQDGQLRKGENDIVSRKQSLKQAQQELERAERTRLEELKTRLEKAIDSNPTLKQFKNQLLIDITTEGLRIQIVDEKNRPMFALASAQLQPYTKEILHEIGRTLNDVPNKISLSGHTDATPYSHGEKGYSNWELSADRANASRRELIIGGMDESKVLRVVGLSSAVLLDKEDPFNPINRRISIIVMNKKAEEMVEKDSGSLNVPTDASDDDVQQGLGAPAKN A0A6M3ZWI8 A0A6M3ZWI8_9BURK ABC transporter substrate-binding protein C798_23085 Herbaspirillum rubrisubalbicans Os34 MSFKKIALLALISATNALVAPLAQAEDTIKVGLIAAFSGPFADYGKQMEGGIKAYMAQHGDQVAGKKVQVIIKDTTGPSPEIAKRLAQELVVREKVDFLAGFGLTPEALAVAPIAEQAKKPMIIMNAASSIITTKSNYIARFSMTLPQVSGPMATWALKNGIKRVVTLVADYGPGIDAETAFKTNLLGGGGQVVESIRVPLRNPEFAPYIQRIKDAKPQAVFIFVPAGEQSIAFMKGYRERGLAEAGIKVIATGDLTDDHVMPAMGDSTLGVITTFHYSAAHDSPENKAFLKSFAAANPDAGRPNFMAVAAYDGMNAIYEVSKKLNGKIDGERAMAILKTMKFVSPRGPIAIDPATRDIVQTVYVRKVEKIGNETYNVEFDKFENMKDTGK A0A6M3ZWI9 A0A6M3ZWI9_9BURK Uncharacterized protein C798_23295 Herbaspirillum rubrisubalbicans Os34 MGLAISSDMNFNDMIHFPGHIDPQEIYLLERYTSATYLGQLRDSWQEMLDFAESRLQQSMQHLAPDYRNRALPERPDIVWGEQVLPNLRDTFDGLCAGYIKLFHGDVDGLDSAHGVRSDFKGQLEFSAEWMSQEGVRTYRRLLSQALLLARNIISTQGAYWSAGTLSPGYTPEDRGPLDAPDTWPTYRLDPAVTTQTGQRPPTTGIYVPDQSNSSAQFLRSDIEAAPECSIFLGMESLYVPGSSEKYGEQALHQTVPCTWTLVKRMAPASLASARR A0A6M3ZWJ3 A0A6M3ZWJ3_9BURK Protocatechuate 3,4-dioxygenase subunit beta pcaH C798_22945 Herbaspirillum rubrisubalbicans Os34 MQFDAIEPGVYPELIYPPYKSTVKRGPTQAPLRVRDETATGSNLFASPKLILPHDMDLTKQGKGEPLGEKIVVTGRVLDEDGKPVRNSLLEVWQCNAAGRYFHKKDQHDAPLDPNFTGFGKMLTDDNGRYRFVSIKPGPYPWGNHHKAWRPAHIHFSLFGNVYAQRLVTQMYFPNDPLFAYDPIFQSIPDEAARQRLISRFSLEETVDDKMLGYEFDIVLRGRNATPMGI A0A6M3ZWJ4 A0A6M3ZWJ4_9BURK HTH luxR-type domain-containing protein C798_20860 Herbaspirillum rubrisubalbicans Os34 MNSTHLWLKLNGPIDKSELRDMLLSLTMALGFEKVLLTVIPAVTSSHCAPLVLTNCDEHWARDHYKVRNDNSDPIFAHCRHHQQPLFWDEHYFSEAGHPLLYQEFARQGMRLGVSLPSHGPHGEMGALTMAMDTMEPIRNRQQHLMQCLPELALARDVFLEAAARLRDAQRGEPPKLSTREVECLKWHAAGKTSWEIGAILNVSESCINFHFANIRRKFNVSHRHEAMLKAVQWGLIRPGQILMH A0A6M3ZWJ7 A0A6M3ZWJ7_9BURK Transmembrane protein C798_16905 Herbaspirillum rubrisubalbicans Os34 REGION 52..89; /note=Disordered; /evidence=ECO:0000256|SAM:MobiDB-lite MVIVAIAWLYVVFMMSITEQSVIAGVATFLLYGIIPLTIVLYLMGTPQRKRNRQKMKKSSAIRPQEREDDSSVKCESHAEGKAPPTPTE A0A6M3ZWJ8 A0A6M3ZWJ8_9BURK Acyl-CoA dehydrogenase C798_23135 Herbaspirillum rubrisubalbicans Os34 MTMSYTPPLREFAFVLDEVLQAPQVLRALPAHAELDGELMMQVLEEAGRFAANVVAPLNAIGDLEGCRLEHGAVSTPPGFARAYAQFCEGGWPALACAPEHGGQGLPHVLDCALYEMLSAANHGWTMYPGLLHGAYACLAAHGSPELQARYLEQIASGQWLATMCLTEAQAGSDLGQLRTRAVPQEDGSYRITGDKIFISGGEHDLTDNIVHLVLARLPDALPGSKGLSLLLAPRVLPDGSRNGVHCTGIEHKMGIHGSATCSLHFEQAQGWLVGEPGRGLAAMFVMMNAARLHVGAQGLGLAEAAWQRASAYARERRQSRAPGGTGSDLIVRHPAVQKLLMEQRCRIEGARMLTCWAGLLLDLAEHDTDAAMRRVHHERLELITPVIKAFLTDQGFQCASRALQVFGGHGYVVETGIEQFMRDARITMIYEGSNEIQAIDFLLRKVLADDRRRLHDFLALVSADAEDVSVLGEQARLLKNAVDKLKDYAQRIAQAAAQEATLPYFVADEMLRLTGHVALGWMWLRAGRRALSALAADTRYYGSKRDTACYHFAFVFAEVHQLSSVIEGCLATGLPPLPTDLDHHAAQEAG A0A6M3ZWJ9 A0A6M3ZWJ9_9BURK TIGR02453 family protein C798_23350 Herbaspirillum rubrisubalbicans Os34 MHVRDLIQFLGELSENNNRAWFVMNKPRYDILREEFLALTIKLIAEISKFDPAIAGCNPKKALFRINRDMRFSHDKRPYKTHFSAAITASGLKKPSQGGGPAYYFHINEAGQLLIAGGEYLPPTPRLRAIRNRVVEDAAGFTKMRKNKKLVATYGELQEEGKLQRPPKGFDPDTPNIDYVKLKSFIVWTEEDIRKKIPADLGKRVLEGFKDAYPLVQWLREIPLVSTEE A0A6M3ZWK0 A0A6M3ZWK0_9BURK NAD-dependent succinate-semialdehyde dehydrogenase C798_22685 Herbaspirillum rubrisubalbicans Os34 MADRFGASLDVPAFFKVNLMYPDLQLYINGRFHGVDGRRYQEVRNPANGEVLGCLPWAEAADIEEAIQAAHAAFAQWRQVSPLERSDILRRAATLARERAQAMAPAITLDNGKPLADAVAEIINAAEHLDWHAEEGRRLYGRVVSPRHPEVRQLVVREPVGVCAAISPWNFPFGQAMKKVAAAMAAGCTVVLKGPSESPAAIVLMAKLFHDAGVPPGVFNIVSGVSSEISRHLIESPLVRNISFTGSVPVGSKLAAQAALHMKRMSMELGGHAPVLVFDDAEVEPAARLLARLKTRNAGQVCVSPSRFYVQKGIYDRFVAAFADALQQIKVGPGHEAGVQMGPLIHARRFDAVHGLMEDALAQGSQLVTGGARIGERGHFYAPTLVANVPQSARVMQEEPFGPIAAVTPFAQTEQAIAMANALPLGLASYVFTQSLVTAHRVANGLQAGMVNINHSGMAHPELPFGGIGESGFGSEGGVEGFESFLVTKMISQITHVPA A0A6M3ZWK1 A0A6M3ZWK1_9BURK ATP-binding protein C798_21590 Herbaspirillum rubrisubalbicans Os34 MNGIQQEWAEFHSYVARRDIVFYYVGYFSQTIIAAMAEAVKLRAEHTGALAQTRRKLFSSFIEMAQNIVHYSADLHEKEGKVTEPPMRHGAVFITQTDGHYFLHCANPVDADMADKLRVKLEHLRSLTNDEIKAAYKEMLRSDTPPDSKGAGLGFLTVARDASAPLDFEFSQPGADGEQTFYLRATI A0A6M3ZWK2 A0A6M3ZWK2_9BURK ABC transporter ATP-binding protein C798_23470 Herbaspirillum rubrisubalbicans Os34 MDFPRGKVVAVMGGSGSGKTTILRLIGGQLQPQQGRVEVDGENVPSLATKQLYLLRRKMGMLFQNGALFTDMTVFDNVAFPLREHTDLDDTLIRDLVLMKLNAVGLRNAAALKPAEISGGMARRVALARAIALDPALIMYDEPFAGLDPISMGVTANLIRRLNDALGSTSILVSHDVNESFAIADYVYFLSAGKIVAQGTPQEMRESTDPYVKQFVHAQADGPVPFHYPGKSLAEDLGLGGGA A0A6M3ZWK3 A0A6M3ZWK3_9BURK Glycine-rich protein C798_19170 Herbaspirillum rubrisubalbicans Os34 REGION 37..89; /note=Disordered; /evidence=ECO:0000256|SAM:MobiDB-lite MRVLSNLLSLFMIVMVVWFGLAVIATIIEAITGNLKPETFSGESDAGSGGTGPLSDNHGSAGCDSHGGGDCGGGGDGGGGGDGGGGGGD A0A6M3ZWK4 A0A6M3ZWK4_9BURK LysR family transcriptional regulator C798_23000 Herbaspirillum rubrisubalbicans Os34 MVDIEPNWEWYRTFLKVLETGSLSAAGREMGLTQPTVGRHIENLESALGLKLFVRSFEGFSPTDAALELQPYAAGIAASSAAMRRVASSHGRDVRGTVRLTASEIISVEVLPPILADLKHRHPGLHIELVMSNRADDLLQREADIAVRMFKPSQDALVAKRLGSIELGLHAHQRYLAAYGVPHTIDALADHALIGFDQESAYVRKVLVQFPWLSRASLAFRADSDLAQLAAIRAGIGIGICQVALAAREEALVHLLPRQFSLKMQTWVVMHEDLRSSPRCAVTFAALVAGLSAYMRG A0A6M3ZWK5 A0A6M3ZWK5_9BURK FMN-binding glutamate synthase family protein C798_20915 Herbaspirillum rubrisubalbicans Os34 MWANRYFVFWAVVALTLALLALSAAHLLDWGWVLIPLVLTAIGIHDLVQRRHAVLRNYPLIGHFRFMFEAIRPELRQYFFEDEMDGRPFSRKKRSVVYQRAKAEVDSRPFGTEIDMQQAGHEWIGHSLSPTKIASHDFRVTVGADRAQPYSMSVFNVSAMSFGALSANAIRALNQGAKKGNFAHDTGEGSVSAYHREFGGDLVWQIASGYFGCRNADGSFNEEKFTTQAQSPQIKMIEVKLSQGAKPGHGGVLPAAKITPEIAATRGIPMGVDCISPAVHSSFSTPIGLLEFIEKLRSLSAGKPVGIKLCVGHPWEFFSIAKAMLKTGIVPDFITVDGSEGGTGAAPLEFVDHVGMPLQEGLVMVHNTLVGIGLRDKVKIGASGKIVTAFDVARTLALGADWCNSARGFMFALGCIQSQSCHTDRCPTGVATQNANRARALVVPDKAERVYRFHQSTLHALQELVQAAGLPHTSALRPHHIVRRINDHEIQLMSNVLKYLQPNDLVDGNYRYRVYEKFWPIARAESFHPEF A0A6M3ZWK6 A0A6M3ZWK6_9BURK Acyl-CoA dehydrogenase/oxidase C-terminal domain-containing protein C798_22890 Herbaspirillum rubrisubalbicans Os34 MELDAQDVAALLAEVETFSLQRVMAASERPEIILTDQLLGALSDEAAGLGLIPGTDGPSGLALWENCDQQEGMAFNIGLLTQVAYANAGIAFAWHRAALARAVTGALQHQVRLGSVLGMTMLSTGHYGLAQSALGRLLAQQATPEDEGVLADWLDHDSHRCVLFAAESWETLVWPIWQAGRIGWQVLARDQLIVQACAAQHGLDELRGYLVGLTSRKDVASGLLAAPATALYERFLKLDMMGLLAIAVGAGQRSATYARQYAGIRRQGGKFIAQHPAVQQMLGEIEMALGQAKAMLQQLARPVDELSLGAVAGVRGLVQASLCQAANQSVQVHGGIGYMRDAGPEKIVRTQNMLRLQAGGLREVPLLLAALQGGQA A0A6M3ZWK7 A0A6M3ZWK7_9BURK AraC family transcriptional regulator C798_16955 Herbaspirillum rubrisubalbicans Os34 MVVAKHHALPGSVPAPVGSITVHSIDEARHTMKDGQLDLLQMSPGKLNYSLSMLQLGHIQVYRERADKPLLKRGPGWSGALVFSFVVDARGCGWLAGRAVDPQVSLVVAGEQLPEIITPQALDLLFVVVDRQWLCERIGEAASQQIAGSGRSFPSFALWHEQRLALRKLFALLPLQDATSPGQAPMHPVPAAFIDDEPGRAQAEELVLDALLEVFGSVQRIEPLCDNGPKRLIDQARSLMLGDAPQRPTMSQVAAHLGVSRRYLQTCFNTAVGIPASEFVRAERLNQVRKVLVEARRAGRNLSIGDVAADWGFWHLSRFASDYRDMFGELPSHTLRPYASLSACREQIRLRSQNG A0A6M3ZWK8 A0A6M3ZWK8_9BURK DUF2875 domain-containing protein C798_23185 Herbaspirillum rubrisubalbicans Os34 MLMSTWMKRGLLVCAIFLVTWVMFITYWSGANHMPDGSDVVLSLLVLPAGFLLLIWGVSKARTSLAAAAAAKAAEAPAAPQAGTASAEPTQHPERRWTLAIVATALRSPFGADAASLVAQMQAQALRLPLDGELTDAEDFPILAGRIAELDAEATRETFLAWQHQRFPNQPTLTEDADEAWRSLALAADIAQELGDRLQWHPLLEEYRQAPRHQQERVGLPQLHLLALLPASWPSAQRLQAAQWLGELVAQQGWPSEKMTVLPAAAADPAHPLLHLDRLVATSRDARSQQPSPYLASSYLAVVIAAQSNLGQDTVQAWLQDKQLLHGPASIGKAPGEAAAGLILADTTQALAMGTADPVLLHRSSLGRHEQSIDQARRIDGQLLTQLAQAALRDAEITAEAISLLATDGDQRASRTDEIMKLGEAVLPEIDLGKHCIKVGATCGSAGLGTVLSALVLAHAATEQSGEPSLCVSNEDAHERAVIALSRAPVISAPAASTTAPGTAAAPGSATA A0A6M3ZWL0 A0A6M3ZWL0_9BURK AraC family transcriptional regulator C798_22735 Herbaspirillum rubrisubalbicans Os34 MLQSIHRFQDVHVHAAAIGAWKQTYAQISAGKLESSLMQLSTRRCHAFRERINKRVVQHGEAPKDQICFAFPITTPGSAHVQGREADDKSILFLQGGEEFMFHMPMDTDLLSLTFDRDLFEEHLHQMPDPDRIASLLKQPVIKVPPKGLRACRERLLNIFSHSMLQIEDGQWQPAAQAEQREQALESSLLGELLGLLSAPDCDPSRQMSTTRSYIVEKLHRQTIVDAANVPSIFEVCQRLQVSRRTVQNSFQTVAETTPLNYLRCVRLNGVRRELLSTTHQEASIGDIASRWGFFHLSHFAEDYQELFGELPSQTARRQVQKVFQ A0A6M3ZWL1 A0A6M3ZWL1_9BURK Ferredoxin C798_21640 Herbaspirillum rubrisubalbicans Os34 REGION 1..20; /note=Disordered; /evidence=ECO:0000256|SAM:MobiDB-lite MNLTQTVFDTGNVDQSSQQMSSSSSSMLTCMQACQQCHDTCRKAAFGISPAAAQELAADDVRLLVECAELCQLSANWQLAGSQYCREICAVCAQVCRQCQDRCSDDAGLQECAAACRRCAESCEAMSEMA A0A6M3ZWL2 A0A6M3ZWL2_9BURK IclR family transcriptional regulator C798_22940 Herbaspirillum rubrisubalbicans Os34 MRQERIEAEAETEAGQVDDGPLKRDLVAGLEKGLQVIEAFDQERSRLTIAEVAQLTGLTRAAARRYLITLTHLGYMRHDNKTFSLTPMVLRLGQSYLHSARLPRIVQPLLYRLAYSLGEAASCGVLDHDQLVCVAAVSAGQLVSTTLQPGTRVPAYCTANGRILLANLAPAELDTLLARAQPEAITAHTITDVERLALEIARARVQGYALVDQELELGLRTMAVPVRNFRGEVVAAMNISVHAARMKLEDMVERCLPAMLKIQVELGALL A0A6M3ZWL3 A0A6M3ZWL3_9BURK DUF1345 domain-containing protein C798_19220 Herbaspirillum rubrisubalbicans Os34 MSVARHIVQVHPRLLIGIALGIVAAMFLPASTWIGRSLIGWNAGVWFYLLSLWLMMFKADAKAVKRLAETEDESAHVVLVMVCVAAVASLLAILLELGGSSHHDERGRLLRYAFTASTVFGSWALIGTIFTLHYARLFYADDDDAAALPLRFPEGIRNPDYWDFLYFAFTISVAVQTSDVAVASRALRKSVLAHSLICFVFNAAIIGLSINIAAGLAGN A0A6M3ZWL5 A0A6M3ZWL5_9BURK Type VI secretion system contractile sheath large subunit C798_23235 Herbaspirillum rubrisubalbicans Os34 MSAQANTEVAASAAPAAAGSTLLDDIVEQSKVAKSSSEHDRAKDLIAELVNQVMEGTVVVSENLSATLDARIAELDSLISSQVSAIMHAPEFQKLEGSWTGLNYLVRNTTVGENQKIKILNATKKELVKDFNSALEFDQSAMFKKVYEEEFGTFGGAPFGALLGDFEITRQPEDMYFIEQMSRIAAASHAPFITAASPELFGLETYADLGKPRDLSKVFDTVEYAKWKSFRESEDSRYVGLTLPRFLGRLPFNPKDGTTVEGFNFVEDVDGTDHSKYLWCNAAYAFGSKLTKAFEDFGWCAAIRGVEGGGLVEDLPTHTFKTDEGEVALKCPTEIAITDRREKELSDLGFISLVHCKNTDYAAFFGAQSAQKPKKYNTDAANANAVLSSQLQYIFAVSRIAHYMKSMMRDKIGSFAAASNVEDFLNRWIAQYVLLDDNATQEAKAQFPLREASVQVSEVPGRPGVYRAVSFLRPHFQLDELSVSLRLVAELPQAGKS A0A6M3ZWL6 A0A6M3ZWL6_9BURK Branched-chain amino acid ABC transporter permease C798_23055 Herbaspirillum rubrisubalbicans Os34 MLGNFIGVLFDGIAYGSLLFLISVGLSVTMGMMNFINLAHGAFAMLGGYVCVTLLNRMGVPFLATLPLAFLAAAIVGLVLERSLYRRLYKASHLDQVLFSIGLTFMAVAGATWQWGPTQQPVVLPDWLRGQVSLLGLDVGAYRVFLIGVVVIVTVALGLLIERTRFGAQIRAAVDNQVAAAGLGINVSRVFSLTFALGSGLAGLGGGLGIDVLGLDPSFPVKYMVYFLLVVAVGGAGTIKGPLLAAILLGVFDVAGKYYVPEIGAFVIYGLMVVLLILFPAGLMRRRG A0A6M3ZWL7 A0A6M3ZWL7_9BURK DUF3566 domain-containing protein C798_20965 Herbaspirillum rubrisubalbicans Os34 MAWATLSARGRLMFEQIKIQRLSMASIYKLLAIGTAFSLVPFSTLMGVLSLFGAQTITWDGKHLIGYDGLIASPFIGLFLSAFITLFLGTMSCIGLWLYSLWRPLSLKVEAVDNLDLDQLIRESEEAMAARD A0A6M3ZWL8 A0A6M3ZWL8_9BURK N-acetyltransferase C798_23520 Herbaspirillum rubrisubalbicans Os34 MKILKVSSTKKTLPSESLKNDEDLHILVEIKETSTYLNGVLDEAILSVGYEVLLPVKCAGHRQQTFKAHYKRSFDGLTSDISITGTMGVASLFLDPDFIRGRRIGTYLMNEIVKWSKQWPFADIKRFSLNANQAGDSVTFHTERRNRFYESFGITFDYTDDATKESGYSNVMKASELREVESWKENIEEVPFIQEWKDAVTENAKLLRERDAARNSLTYLEKKYEKLPAAVSRARNRTFCLTSAIWLALGIFLWSKGMLVF A0A6M3ZWL9 A0A6M3ZWL9_9BURK Dehydrogenase C798_21695 Herbaspirillum rubrisubalbicans Os34 MRAGTPMNRFTKQVTMSRRSLLLTGVSILGSYVALSSLPSWALPQAGHPQLAPFMRLSGLLVNHRLNPVVGERILEAAAREHADLDSMMRQLLDLAEGKQARKVEDFFTDIPAGPLQTLAYWIIFTWYTGCSSPKRDATVFTYEEALTYQTTLDVVAIPSYGISGPNRWRQVTVPLADMPRF A0A6M3ZWM0 A0A6M3ZWM0_9BURK ABC transporter substrate-binding protein C798_23450 Herbaspirillum rubrisubalbicans Os34 MKMLTKLFAIAAFAIPALSFSGVAAAQEAPDALVKRISSEVLDTAKNDKDIQSGDNSRIMQLVEQKILPYVDFERMTQLAAGRYWRQATPDQQKQLITQFRSLLVFTYSGALSQVRDQKIEFKPLRAAPGDTEVEVNSQVISARGGEPIQLSYRLEKKGDGWKLYDVNVLGAWLVEAYRGTFASEISKGGIDGLIKALTDKNQQLASRGNGKK A0A6M3ZWM2 A0A6M3ZWM2_9BURK LysR family transcriptional regulator C798_22995 Herbaspirillum rubrisubalbicans Os34 MDNPLRRLDLNLLVTLDALLIEHNVTRAAERLHLAQPTVSLQLARLRDFFGDPLLLPGPRGMRTTARAEELREPLQQALAALAQAVTPSTAFDPAQSQQTWRAAAFDYSEYTILMPALDALRKAAPATRLAVIQTTPALVARKAEQGEIDLAFLTATEAPPELRRLPLFTERYVLAGRAGHPQLKRRPTLAQFCKLEHVIVSTDGGGFHGVTDTVLAEMGMTRKVALSVPHFLFLTAVLANTDLVAMLPSRLVRGSAALKVVDAPIEVPGFEMFMLWHERVHRDPAHQWLREHIASSV A0A6M3ZWM3 A0A6M3ZWM3_9BURK Cold-shock protein C798_17055 Herbaspirillum rubrisubalbicans Os34 MATGTVKWFNDAKGFGFITPDEGGEDLFAHFSAIQSNGFKSLKENQRVSFEVTTGPKGKQASNIVPAA A0A6M3ZWM4 A0A6M3ZWM4_9BURK DNA-binding response regulator C798_19270 Herbaspirillum rubrisubalbicans Os34 MKLLLIEDNPQLAHWLEQILKEHKFKVDIAADGEIADQVLRDENYDVVLLDLMLPKLHGKHVLRRLRERHNGVPVMILTASGSIDEKVECLGAGADDYLVKPFEIRELVARIKVLVRRQSADKAAEIHCGDLVYDSNTRQFAVAGVTLALPAREHDVLEVLMLKQGKTVSKTALMKGVFSLSEEPSADAIEIYISRLRKKLEHSSAAIMTLRGLGYLLKQKDD A0A6M3ZWM5 A0A6M3ZWM5_9BURK Uncharacterized protein C798_23290 Herbaspirillum rubrisubalbicans Os34 MQFINPRLDKAALERRDELLRNGRLKKEDAWDNGIPNGWSFLANFDLSVSEQIIQHALDVYSITGMNFYARAFTEFSLQWMIPDEKNEYPSRLEDLEVYSGNIDNTVDKHGIAGRWDDFCLTLEAQRFADVFANANELRLRLDITSQSGMVPPRTGVYLPLDDPHGTPQFCWTGEPSGELKKCSTFNDLGLEALASVGREALWLDDYCMNQFVQSHLQDPLLRADPYFKDSVNDPELAASLVARQAFTSRSCEWVYVEQLHGQPIDWSENPSHAGT A0A6M3ZWM6 A0A6M3ZWM6_9BURK Oxygen-insensitive NAD(P)H-dependent nitroreductase NfsB C798_21745 Herbaspirillum rubrisubalbicans Os34 MSLLSAARKRHSTKAFDPSRKIPASIIAELRELLRLAPSSVNSQPWHFVIAASEAAKARIGKAAEAGHPYNLSKITNASHVIVLCARTAISEPHLEAVLAKEEADGRFGDAQAKAGQHGSRLLFSNLHRYELKDAQHWMEKQVYLALGTLLLGAAELEVDAVPMEGFNAKVLDEELGLREQGFTSVVLVGLGYSGADDFNAKLPKSRLAAETIFTDL A0A6M3ZWM7 A0A6M3ZWM7_9BURK DNA helicase UvrD C798_23500 Herbaspirillum rubrisubalbicans Os34 MSAELDLFAHRVGSVMAPAGCGKTHLIATSLKEFDGTKPVLILTHTNAGVAALKVRMQKNNVPSKTYRIATLDGFAIRLIGRFPGRSNHNPDILKLETPKTDYPAVREAAKGLLQSGHLNDVLQASYSHLWVDEYQDCNATQHQIVAWAAQTLPTCVLGDPMQAIFGFGGNQLVNWEGDVLKYFPSIGTLAIPWRWQLAGTTDFGNWLLTVRTKLAAGEAIDLRSAPREVTWIPVAAATADEQRRDAARTNAPKGGSVLVIGDSLSPSSRHMLCSQTPGATVVEGVELSDLLKFGRAFNPDAPNSMEYLVEFATGLMTGVVPSKFLPRIASIRNGSNKIPPTPAEATAVDYVKAPSLPSAIKLLDALASQKGAHVYRPELLRGSLNAMNIVLGSGGTLETACVQVRERSRHLGRGLSRKAIGSTLLLKGLESDVAVVLQPEKMSSQDLYVAMTRGAKQLVICSEKPVLQPRIRS A0A6M3ZWM8 A0A6M3ZWM8_9BURK 3-hydroxyacyl-CoA dehydrogenase C798_23105 Herbaspirillum rubrisubalbicans Os34 MQLQGQAALVTGGASGLGAETVRQLVQGGARVSILDVNMEAAQALADELHCHAVRCDITDSASVQAALDAAQEANGTPRILINCAGIGGAKRMVGKDGSAMPLEDFSRIVNVNLIGTFNVIRLVAARMAAAEPLAEGERGVIVATASVAAFDGQVGQAGYAASKGGITAMTLPLARDLAQHGIRVVTIAPGLFLTPLLYKLPDEVQQSLAASIPFPKRLGKAEEYAQLALHIATNLSLNGEVIRLDGALRLAPR A0A6M3ZWM9 A0A6M3ZWM9_9BURK Uncharacterized protein C798_23570 Herbaspirillum rubrisubalbicans Os34 MKRNANGITPDLFLDRHGRRVLTDDGIPGINGLEGSGSTTEVIQSKFAGMLFNEGERLDKKQLTDIKRWIELQLDTF A0A6M3ZWN0 A0A6M3ZWN0_9BURK Methyl-accepting chemotaxis protein C798_17105 Herbaspirillum rubrisubalbicans Os34 MNILGNLNIGKRLTLGFAVILAFSAVVAAISLWRLEQVSVATREMMNDPLKTERLVGDWYTNITAGIRRTLAIAKSSDTSLSTFFAEDTAASTKSSSQYQKQVEALMVTPEEKALFQKIGEQRKTYLSSRDEIIKLKAAGNTDEAMRILDKVFIPTAATYQQLMRQLVEVQRKDIDDTTKEIDEIAAQSRMLILVLEGLILLLGIVLARALTLGITKPLQNAVVVSRKVAAGDLSVSVQVHSQDETGQLLQSLKDMNDSLRGIVSNVRSGTDTISTASSEIAAGNLDLSSRTEEQAGSLAETASAMEQLISTVRQNADNARQASQLAQSASSVAEQGGGVVSRVVDTMGAINASSRKIVDIIGVIDGIAFQTNILALNAAVEAARAGEQGRGFAVVASEVRSLAQRSASAAKEIKELIHDSVAKVGDGSRLVEQAGSTMQEVVSSVRHVTDIVAEISAASAEQTNGIEQINLAITQMDQVTQQNAALVEQAAAAAASMQDQAGRLAQMVSIFRLHEGEALAQREIDVTPVMPGIAH A0A6M3ZWN1 A0A6M3ZWN1_9BURK Branched-chain amino acid ABC transporter permease C798_23050 Herbaspirillum rubrisubalbicans Os34 MSIVNSTPTPLPAAVRTGKPAMKPLLHLPNDRWKPLEIVFWLLPVAAYFLFPDYLVLISQVMIVGLFALSLDLILGYAGIVSLGHAAFFGLGAYTAGLLAAHGWGEPLSGLLLAALVAAIGGFLVSFLVVRGADLTRLMVTLGIGLMLFEAANKAAFITGGVDGLSGMVMDKIFGVFEFDLTGRVAYVYSLAVLFLLFVGLRRLVNSPFGLGLRGIREGARRMPAIGADVNRRLVVIFTVAAAVAGVAGALLAQTTQFVGLDVLGFPRSAELLIILVLGGTGRLYGGLVGALVYMLAQDYLSGLDPAYWQFWIGLLLIVIVLFARGGLLGGLVLLRDKFFKGGRA A0A6M3ZWN2 A0A6M3ZWN2_9BURK LPS export ABC transporter periplasmic protein LptC lptC C798_22835 Herbaspirillum rubrisubalbicans Os34 MSGRSGERAAERIRLAVILVILVGAALGSFWVLQALRATGDQQPAQRPRGKPDYYLENFSYVKMGPTGLPRYDVSGVKMVHFPSDDSFEITKPVVHNLDQNQAPMQLYSDTARVTDDQTQIHMYGNANAIRAPYKGREQMHLVSQYLLLLPDDEIVKTDKPVTMTMGTTRLSGVGMVANNATQVVQLFGNVRGYYEPTPKTRTPKR A0A6M3ZWN3 A0A6M3ZWN3_9BURK Toxic anion resistance protein C798_19320 Herbaspirillum rubrisubalbicans Os34 REGION 364..388; /note=Disordered; /evidence=ECO:0000256|SAM:MobiDB-lite MTPPEQLQAVPTNAAVEIVPLEPALLAQVNSQASNYVNVLLSEDIHSDSFKAKLDSAFRLGREEISNAAALMGGRFMQNNFVGMEDSPAFKAIKEMRHQLEELNPGSHGDLLKPRKLLGLIPFGNRLRDYFRTYQEAGTHLQAILADIYAARDDMQRDLIELEQTRRNLWEAMKKLKAAIAFAEQLDAQLADRVLTLESTDPQRAKALQQEVLFYARQNLLDMQTQMTVNVNAYLSMDVLKKTAREMINGCNRVATTGMSALATAQTVARATGNQIAVMDMLTGVNATIGNLINETSQQLNSHVQRTGEYAANPLIGLQVLQESLDTSYQAMDAMDQFRVKAIDAMGKNNATLKGLLEKSEQYLNRSREQTSSTSTAAPSPLDGPVKL A0A6M3ZWN4 A0A6M3ZWN4_9BURK Nucleoside 2-deoxyribosyltransferase C798_21015 Herbaspirillum rubrisubalbicans Os34 MTQQPRIYLAGPDVFQRDYAQYKLRIKQWCAELGLVALCPGDDEVTGESKADIARRIYEINVALIESADYVVANVRNFRGHEPDSGTVFEIGYAVGRGKKVWCYNSPAQDLLHQLPQGEPGYCLDGMLIEDFGLPRNLMLAHAAQLVQGDLHSCLQQVARWHGGQR A0A6M3ZWN5 A0A6M3ZWN5_9BURK 2-alkenal reductase C798_23345 Herbaspirillum rubrisubalbicans Os34 MRRLWLLFAQTVTVGLALWFIVATLKPDWLSGSFTSRARPAQSTVQMQEAAPNAPALDSYRHAARQAMPSVVNIFTTTEARPQKSPFQNDPFFRKFFGDQFDEQQQDDKQSSLGSGVIVSPQGYILTNNHVVEAADKIEVALADGRKASAKVVGIDPETDLAVIKIDLPNLPAITLGHPENSSVGDVVLAIGNPFGVGQTVTMGIVSALGRNHLGINTFENFIQTDAAINPGNSGGALVDTNGNLLGINTAIYSRTGGNLGIGFAIPMSTAKTVMEAIINHGQVVRGWIGVEPQDITPELAESFGLGKKTGAIIAGVLKGGPADRAGMRPGDILVSIADKPVADTTEMLNVIAQLTPGQDIAMTVLRKSQETKLNITVGKRPPPPKTDDNEEE A0A6M3ZWN6 A0A6M3ZWN6_9BURK Uncharacterized protein C798_23550 Herbaspirillum rubrisubalbicans Os34 MAHPKIEIEGKFEALWKWLSGQPSLKDIDLSVVQARAEVMSLTVHSLEIQKVGSFWLTPAIVLSTEENTACFPLYKIGEDPDWVVNLGHMNRVAALWEKMEWFSPLWVAQDKIGPLLKDVMNCDRESALRQFEYHMSTIYTVGFQAVCIAQLLPKSRILAEFVPLIREAYLGFYSGSRASSIAALIPIFEGAIKRIAGAGNDAQILHEIDKVVDRAIDLAAKLHFDEQWVPSDYRELSYLFSQDERVFIFETFRRWLKSSFFQDTRKYDGLTWLNRHLFAHGMSSKWQDSANFMRLVVAISTLGVIESWHDNSNQVSLFFPVADKDGELLWQQALLRLRLQEILVLHEVNIFHQQGRLVPELPTDDGVMLRAAVLAEDCIKDVVRPLRDAGWSVDMDEPDELAMYALARAKSGEETFTVAFLFSCDSDNELYKELASKADAIVYRGPPYKQGSFAQGINVHVGPAAGWLPPRPQRSPG A0A6M3ZWN7 A0A6M3ZWN7_9BURK Uncharacterized protein C798_21795 Herbaspirillum rubrisubalbicans Os34 MTTPSQPDHEFIPDDFIRAVLYPFAMADYDGTEAIRLSAVPGSDVFDDLPIDLVNEALSAAQEAGLIEAVEERPGAIAMTPLGKKKFLLVRDDFFDDDALAELRDTLAALDLSALRRSSDYRQHQQSCTALAVYPTQPCPQTGRWLARRLEGRLEGRLEGRQCVIQEGESVPLPELDAHDAPVLWYLMKT A0A6M3ZWN8 A0A6M3ZWN8_9BURK Tle cognate immunity protein 4 C-terminal domain-containing protein C798_23155 Herbaspirillum rubrisubalbicans Os34 MQVTRALSEEEIQRFLAEAKRTRAQYQADAESYQKIDANMPEAAYQEFNLPKDDGVAIRRFKYLYAAKSMNRHAFKWGMNAPDDRVPEFVQFMNKLINTIALREDLTVPSGSGLCMPHLFIPIDGPDRYGHTIATTYRLKSHPDVTVMLEDASAKRPLESQDPAKLTAVYKSNFFWTQDYRSYDSIKNLLTLRRHNTIDFAGQKGVESMVSMIRKDKVTEDYGYLVVTQGDPDARNDKPELMFYVIRDAKNAEKRGMKPIGKDEFFKLAREIAASVKRRTVP A0A6M3ZWP0 A0A6M3ZWP0_9BURK Acetyl-CoA C-acyltransferase C798_23100 Herbaspirillum rubrisubalbicans Os34 MAQAAFYSSFKDIWLIGGVRTPMVDYCTSFSQLSPTDMGIKVAREVLARTGIAATDIGSVIAGNMAPGDAYQYMLPRHIGLYAGVPITTPAIMVQRICGTGFELIRQAGDQIERGYTETALIVGSESMTRNPIAAFGHRTGFKLGAPVEFQDYMWEALVDPAPGITMPQTAENLARKYGITRAEVDAYAAYSFERALKAQAAGFHAGEIVSVVNETFKLDGYHDRHIKLQGKINEASADTHPRPSPVDVLAKLRTLYPDGVQTGGNSSALVDAAAATIVASGDYLRRNDRQPLARVVAAAVAGVPPEIMGIGPVPAIRTLLERNGLSVNDIGCFEINEAQGAQIVAVERELGLDRERLNVNGGAIALGHPLAATGVRLSITAAREMNRRGARYSVASACIGGGQGIALLLENPSASH A0A6M3ZWP1 A0A6M3ZWP1_9BURK Uncharacterized protein C798_17160 Herbaspirillum rubrisubalbicans Os34 MGGGGGGGGGAGGGEGFFHSVIKKKRGGGVFFGGVFFFFFFFFFLGGAGGGVGFFFFRGGGLLAPRQTGGEKVFFWGGGGCGGAKTLFF A0A6M3ZWP2 A0A6M3ZWP2_9BURK Acyl-CoA dehydrogenase C798_22885 Herbaspirillum rubrisubalbicans Os34 MSALHHLDGHLSYDNLLSPQHKYRDLPLAARIFADASLDDLWQGDTARLPGGLARLRRQARSFAQQYLEPLSADLDLAAHLAPDQCHPQVRQLLVQAGKAGWLSYFLPKPLGSLSWSAALQPPIWACSLVVEEFSRACGGLMLLLSAHHLGCMPLLMSGNLSVIKDFLLPVYRSNQQGDPHLVAFAITEPQAGSDVEEGHGAQRYRPGVVATPVQGGYLLNGRKCYISGGDLARSMTVFAALKGEDMASWTCFYVDCASQGVRIPRTELKMGMRASGAAEVEFDNVFLPNERIVGGLRKGWVLNRLTLNSSRIPVASMGVGFARAATETAIEFARRYTLAGKALIHYQEVQLHLATMVAETRAIRSLVWQEARHARKPRQLHASLCKFQATDRAQHVCEMAMDLLADHGALHEQRIERIFRDVRLTRIFEGTNQINRLSLIEDWQGQLLDNANQVGV A0A6M3ZWP3 A0A6M3ZWP3_9BURK Peptidylprolyl isomerase C798_21065 Herbaspirillum rubrisubalbicans Os34 MPVIVNEYELSDAEMAQELAARAEEEADLHAAMTTLVLRRLLLEQAQQLGLEQDDEDARIEALLQREVHAPLPDEEDCRRHYQAAPERFRVGALAEVSHILFQVTAGVDLAALRLHAESVLAELLAQPQRFAELAVINSNCPSGAQGGSLGQITRGTCVPEFEKAVFAAQAGAILPRLVESRFGLHIVQLGRKFDGQALPFEAVRENIAQALQRASFDRTVRQYLQLLVGRARISGIDLPGTGTPLVQ A0A6M3ZWP4 A0A6M3ZWP4_9BURK DUF805 domain-containing protein C798_19380 Herbaspirillum rubrisubalbicans Os34 MKILRLGYVIWNSRTFEVLTYKAWAYFLLFTGLVMPFGQHRWCLKRVFHEWGAGWLLFPVCAAIALFSYHQFGNKWAIFPYWILWIIDALFIPTLTLRGEK A0A6M3ZWP5 A0A6M3ZWP5_9BURK Type VI secretion system protein TssA C798_23205 Herbaspirillum rubrisubalbicans Os34 REGION 280..303; /note=Disordered; /evidence=ECO:0000256|SAM:MobiDB-lite MKLPTLKSLLGSKPPTSAIDPLLKPINDNHPGGEDLSFTADLDAIAEARRFDDPTLDQGEWVTDIKEADWTFVEQRCAQLIETRSKDLRLAVWYSEAACKTRGLRGLGDGFLLVAGLFDHFWDHLYPPSEDGDHDRRVGNLTWLLSRAVQMSREIALTEGRGTAFSLLDFDAARTRAANAERIANEGGQPEEGVKLAVMESARKRSSHAFYQAMLADTQYGLQCLEQLEKSVDARLGVDGPGFSAAREALTLVHDTVVRFAADTGLRSASPVEVETVQEDTPAAAEQTVDGGAAPNRSAQHNGPIRTRAEAIAQLRAVAEFFRRTEPHSPVAHLADKAAQWGEMPLHAWLKTVIKDNAALSHVEELLGLQPPPQD A0A6M3ZWP7 A0A6M3ZWP7_9BURK Uncharacterized protein C798_23600 Herbaspirillum rubrisubalbicans Os34 MSDTPSFYMRVKLSPQAYADYLESDDCSVASDFDDWVEWLNTKGNYDPPITQADVDEYSEVRCGERTVKESLEGWCSSSECYGLTMSTYDSATGIWQFSSLDFSYSIYTLLASLPLLRSVCRYKDTADTDYLLIYDFLNFPTDRFGIFTLEQGRSSIVESVPEAFVAEANAHLSKQYDLCIRASPD A0A6M3ZWQ0 A0A6M3ZWQ0_9BURK TetR/AcrR family transcriptional regulator C798_23670 Herbaspirillum rubrisubalbicans Os34 MPRKRAAGYDNQRETIVEQAAALFARNGFVGTSMNEVALACGLSKASLYHYFADKHQLLMHICEGHIDRLCALVDEVAEQDLLPEPRLRLLIQRFVEEYSDAQNEHRVLTEDVRFLEPGDQKRILNGERKVVKAVAEAMCAVRPELDRSRMAKPLAMLLFGMINWMFMWLKPDGALTHERMAVVVADLLFGGIGAVSLDGAGKKKR A0A6M3ZWQ1 A0A6M3ZWQ1_9BURK Methyl-accepting chemotaxis protein C798_23150 Herbaspirillum rubrisubalbicans Os34 MKIGIRLGGSFMLVTLLACVLIIASILTLTRIGQHWEDFSGTVLNKQDYATQGYIKLGDGVQNFKNYVVRGKDYDQHFLADMDAIASLMAQYRKLGVDDPKEEALLQKISSGERNYRAALAKAQSLRAAGASVTEIDASISGADKILGAGFAGLLAIAHENANGTGQEISTAISAGKSIELGVGVLVVVLAAALATLATRSITRPVREAVQIAKTVAAGDLGSRIEVTRKDETGELLQALKDMNSSLQRVVGGVRTGSDTIVTASTQIAGGNLDLSARTEQQASSLEETAAAMEQITSTVRRNADHARQANAMAGSVSEVASRSGLVVSDVVSTMDEIQASAREIAEIISVIDGIAFQTNILALNAAVEAARAGEQGRGFAVVASEVRNLAQRAATAAKEIKDLIGNSVEKVEAGSKLVKDAGTTIEELVMNVRNVTQIMSEISAASGEQEAGIEQVNQAIAQMDTVTQQNAALVEEAAAATEALKDQARRLAESVSVFRLGVGRMA A0A6M3ZWQ2 A0A6M3ZWQ2_9BURK AraC family transcriptional regulator C798_22935 Herbaspirillum rubrisubalbicans Os34 REGION 1..24; /note=Disordered; /evidence=ECO:0000256|SAM:MobiDB-lite MPLPRSKPRTSDVPQFSLYGEASRPDDAESVHIELIETRSRVHDWHIAPHTHAGLFQVLFLMSGHVSALMEDEVWEYDGPVVITIHPSVVHGFDFSEQAVGFVLTIDPHVVFSAAGGDGRGELFAPLFLRPMAIELSRVPDLRERMETLLRLLIAESAAPRTGHALMLEWLARSVMLLLVRLEADHRSAELSGRGDFELFSRFRALVEQHFKQQWQVTVYAEKLHITPSRLNRLCLKLAGHSAFDLAQQRLILEACRKLTYVPSGVSTIAYELGFQDPAYFSRLFKRHMGLTPKEYRRTHVEE A0A6M3ZWQ3 A0A6M3ZWQ3_9BURK Type II secretion system protein H (General secretion pathway protein H) C798_21115 Herbaspirillum rubrisubalbicans Os34 MRKHGFTLIELLVVVLITALVLAAGVPVLRDLSSEQKLATVGNDFFHAVQLTRSEALRAGRRAEMRPVEDDDWQSGWQISVGQQVLSRHPPLAHGIAVAYTSGGELVAYQANGQPVTRGTWYFSGGTHARAVAINFLGRARICNPVTDGQCSKTQAE A0A6M3ZWQ4 A0A6M3ZWQ4_9BURK Integrase C798_19435 Herbaspirillum rubrisubalbicans Os34 MIGRKQVVRKVESIVLDGTIVDLPPSWCFTIRCQHHGEIRFDFTPWIRCSRDDLVMQIRDAVWSLRHELVGITLQGIFQQIATYFWPFLDDLEKSGRIVNQLIQIDERVVRDFLAWLERRIAAGGRRSGQPLSLSAKKNAYTALKSVLTNRMKRTPDAVSSELKFPKSPFPNINRLIPKRLSYSQAEQNRILAACNQDLKRIHSHISEESLSPAQVLAVHLIILALATGKNFQGLLELRRDSLKPHPLKDREVLITEKRRGGSTHVTSYRAQDVKQQSEQGQILTIPTTVGNYFRWLADFTNALRDEARTEDRDLVFLWLVPHTGRHPRSTRQGRVNRFTQVDARNAIADFIVRHGLVDDRGERLLFSVARCRPTFGTNLYARTRDIRKVQLAMGHASAETTARHYVALPAVAERDHVFVGQAMVGAITSAGEKAVAALAADGKIPLQNVRELLRGGYNTVVARCKNPFREGGDVCGKYMVCFRCPQMVVFEDDLWKMFSFYNKLLAERNKIAPHHWVKTYGWVIKTIDNDIATQFPADLVEAARNKARMTPHPAWVITGITI A0A6M3ZWQ5 A0A6M3ZWQ5_9BURK Type VI secretion system baseplate subunit TssK C798_23255 Herbaspirillum rubrisubalbicans Os34 MNHSNKVLWGEGLFLRPQHFQRQDHYHETRLHQTALALNPYCWGVSSLQVDRDALNNNTLRILELSAIFQDGEIYKAPDGDDLPDPIELAEIPLSQQSVTFYAALPALKSFGSNFATGTGNHQSSRYIQDNVETPDLFTEAAKAEMSFLKKAVRLVSENEPRDSLVCIPIVRLRRASSSGFEMDPDFVAPSLSVHASPLLFQRLRRLLDALQAKVSALYGHHREPSKSVVEFRSGDITSFWLLHTASTAYANLSHYLNHPQLHPERLYEQLLALAGSLMTFSRSLALADLPPYEHRDPGPPFARLDSIIRELLDTVISSRYFAIALHENKPSYHMGMLDSGKIDDKTSFYLAVNADLPAIELVDVVPLRFKIGAPEDVEKFVLAALPGVKLVHSPQVPAALPVRPDTYYFTLESKGAMYERMLQAQSICIYVPSGIRDLNLELLAVTQ A0A6M3ZWQ6 A0A6M3ZWQ6_9BURK Metallophosphoesterase C798_21895 Herbaspirillum rubrisubalbicans Os34 MRRSYVSVFIVLGLLAALHAWIGWQLLPALSSDALWLGLGVTVLVLSVLLMPVALAIPYLKRRGLPEPWSDRLAWAGMLAMGAFSSALLLTLLRSLALALLPWLPLSPIERHEMVELTAWLVLALTAAATVIGYLNARRTAAVVEVSVPIAGLPSALEGFTIVQISDIHVGPTIKAPYLQAIVDKVNALQPDVVAITGDLVDGSVRQLAPHTAPLAQLRARHGSYFVTGNHEYYSNAHEWIAEVRRLGVTVLMNEHVVLDHEGAGLVLAGVTDYTAHHFDEAHRSDPKAAIAAAPAGHPRILLAHQPRTATAAVEAGFDLQLSGHTHGGQFFPWNFFVPLQQPYVAGLKRLQGLWIYVSRGTGYWGPPKRLLAPSEITRLRLTAR A0A6M3ZWQ7 A0A6M3ZWQ7_9BURK Metal-dependent hydrolase C798_23650 Herbaspirillum rubrisubalbicans Os34 MNAFTSHRAALPVLFFAIVLALPSLGLPPFWVTLLSYVGLYAIVALGLVLLTGVAGLISFGQAAFVGIGAYTTAYLTTQFGLSPWIGLLAGIALTALSAFLIGTLTMRISGHYLPLSTIAWGLSLYYLFGNLEMLGKHDGINGIPAIAIGSVEFGNGPSMYLLIWAVVILALVSVLNFLDSRAGRAVRALRFGTVMPEAMGVDTARLKIVIFVYAAVLAGISGWLYAHLQQAVNPTPFGLKYGIDYLLMVVVGGAGYVWGAILGAGLLAVLSNFLQEWLPGVLGTGGNFEAIVFGIALVIFLQFANEGLWPRLQARFGRRLAPRLPADAAALAQLPKPTRGEVILDVQAARKQFGGLVAVNDVSFSVKAGEIVGLIGPNGAGKSTTFNLVTGVLSITSGKLDYRGQSLAGLSSRDIASRGIARTFQHVRLVPGMSVLENAAMGAFRRGEFAPQRGILASLVRGNRREEARILSEARRQLERVGLGELMHRPAGSLALGQQRILEIARALCCDPALLLLDEPAAGLRLKEKQALAALLDKLRGEGMAVLLVEHDMDFVMQLTDHIVVMEFGSKIAEGTPAQIQVHPAVLEAYLGGAQ A0A6M3ZWQ8 A0A6M3ZWQ8_9BURK STAS domain-containing protein C798_23445 Herbaspirillum rubrisubalbicans Os34 MFKPGTSLTFTNASAVLREGLSAIAAGQASIDVSGVSVVDSSAVATLLAWRRAAAGRGAALDFGILPANLQSLADLYGVTALLQGASAPTSATDRHH A0A6M3ZWQ9 A0A6M3ZWQ9_9BURK DUF2867 domain-containing protein C798_17265 Herbaspirillum rubrisubalbicans Os34 MPASPASYAEEIAPAPRHWALLPGAGFADSYRIRLTPQLAQLNTTEITARMMAYQPAWVSALIHLRDLLMAPLGLKRAGDHGGGPAGFPLLLAEPARVVMGLDDSHLDFRLCVEKSPTVNDQAAEADQWLTVTTVVRTKRRLGAFYLAAIMPFHRRIARSLLLALLRQ A0A6M3ZWR1 A0A6M3ZWR1_9BURK OmpA family protein C798_23200 Herbaspirillum rubrisubalbicans Os34 REGION 234..253; /note=Disordered; /evidence=ECO:0000256|SAM:MobiDB-lite MNILSSPSRLTLLAAALLACTVSQAQNVAPPVATPAPGQVLVTGTVPDEASKATALARLREIYGTDRVVDQIAVGQVVLPANWNNHVQKLISPSLKAVSRGQLKIDGTSVSITGEVANEAQRQQIASEMAASLNSSYTVNNGLRVSTSEQGLLDNALANRVVSFESGQATLTPEGKRILDEIAATMLKLKGRRVEIIGNTDNEGLRASNISLSLARADAVKAYLSAKGVDESLLTTSGQGPDRPVASNATAEGRAKNRRIEFRIAK A0A6M3ZWR2 A0A6M3ZWR2_9BURK Flavodoxin family protein C798_22990 Herbaspirillum rubrisubalbicans Os34 MEHQFMNVLLVYAHPEPRSLNGSLKDFTVQRLQRAGHVVQVSDLYAMQWKAALDAGDNTASQPGARLDVSLNSRQAFENATQSADIAREQEKLRWADTVILQFPLWWFSLPAILKGWVERVYAYGLAYGVGEHSDTHWGDRYGEGRFAGKRAMLVVTTGGWESHYAPRGINGPIDDILFPIQHGILFYPGFDVLPPHVIYRTSKIDQAGFAQVCEALGQRLDALATTAPIPFRKQNAGDYEIPALTLRPEIEPGREGLGIHLLGG A0A6M3ZWR3 A0A6M3ZWR3_9BURK CDP-6-deoxy-L-threo-D-glycero-4-hexulose-3-dehydrase reductase C798_21165 Herbaspirillum rubrisubalbicans Os34 MSEWFDVGHADDFTEGEVAAAQAGGQAVALFRLGEEIFALKDLCTHGNAKLSDGYVENGCVECPLHQGLFDIRSGAPRCAPVTEAVRSFPVRVVAGRVEVGVGAAPVAVDAIDAVPAPQVLQATVETIQRAAPDVAILRLRCAAPLSWRAGQYLDVLLEDGQRRSYSMATHAGEGSTLLELHVRHLPGGLFTDRVFGTMQPGQALTLEGPSGSFFMREAEQPVILLASGTGFAPVKALVEDAIAKGSRRPMRLYWGGRRPADLYLDGLCRDWAASLPWFDYVPVLSEVDAASGWSGRTGFVHQAVMQDCPAMQAYQVYACGAPVVVESARRDFTATCGLPETAFFADAFISKADLRK A0A6M3ZWR4 A0A6M3ZWR4_9BURK Glutathione S-transferase C798_23315 Herbaspirillum rubrisubalbicans Os34 MMVLYSGTTCPFSQRCRLVLFEKGMDFEIRDVDLFNKPEDISVMNPYGQVPILVERDLVLYESNIINEYIDERFPHPQLMPADPLMRARARLMLFNFEKELFVHVHTLENEKSKAAEKNQEKARHEIRDRLTQLAPLFLKNKYMLGDEFSMLDVALAPLLWRLDHYGIELSKTAAPLMKYAERIFSRPAYIEALTPSEKVMRR A0A6M3ZWR5 A0A6M3ZWR5_9BURK Uncharacterized protein C798_19485 Herbaspirillum rubrisubalbicans Os34 MNQNIPFDMKLKALEEKATDRLLMSDVFDELAFADLYSHICTLAEQLKSEYVISKQLLATILGAASAIRSRSEYLPQVKKSVKLADDFEMVLSLVAVGEAPNDRRPGVPRVC A0A6M3ZWR6 A0A6M3ZWR6_9BURK Uncharacterized protein C798_21945 Herbaspirillum rubrisubalbicans Os34 MAKLEDIVRKQKTGATFVISAQMLQMSPREFDAIAQVWDDEGGPGFNVAGVPFRVVVEGEFLISRVTVVRTTAEV A0A6M3ZWR7 A0A6M3ZWR7_9BURK ABC transporter ATP-binding protein C798_23045 Herbaspirillum rubrisubalbicans Os34 MNPTSSTADTTLRTENLSKRWGSFVANSEVSLTFTPGARHALIGPNGAGKTTFINLLTGGFAPSSGKVWFGGEDITALAQHERVKRGMTRTFQINTLFAGLTVLESVVLAIQERRGLQYKWYQTVASQSEVVDEAMALLVSLKLEQEADSLTRSLAYGKQRLVEIALALATRPKVLLLDEPAAGIPSAESRELFEVIAQLPRDVTIVFIEHDMGLVFRFAERITVLVGGKVLVEGTPAEIAADQRVKEVYLGEAEHA A0A6M3ZWR8 A0A6M3ZWR8_9BURK ATP-dependent endonuclease C798_23495 Herbaspirillum rubrisubalbicans Os34 MARIRKLEIQNFRSIRKLDWAPSPGLNCLIGPGDSGKSSILDAIDFCLGARRNIAFSDTDFHKLDVSNPITISVTIGELPDALKNFDAYGDFLRGFNAATGETEDEPGVNLETVITVMLSVSSNLEPYWMLYSERAEQQLLERSLSWSDRVLLAPARIGAYAQTNLSWSRNSVLNRLTDEKANLGEELATAARQARASFGTKAGPQLEETLKKVNLTALGLGVPIGNSQALLDAHSVSIGDGAIALHNSDGIPLRSLGTGSSRLLVAGLQRAVADSATIALVDEVEHGLEPHRLTRFLDSLGAKAHENPPLQVFLTTHSPVALRELNGDQLFIVRTHEREHKVLAAGVENDVQSTLRKDPEAFLAKYIIVCEGASEVGLIRGMDQYWSKNPEVVAIPALGGAYVDASGGTTDKCIQRGTALAKLGYKVTVFVDADKVADAAVLDEYKKTGNVYFTWRPGHALEDELFLSLSDEAIDKLLAIAKELFDAEIMSEQIRTKSEGKYTLATVENLRLAGGYPQDVRRILGTASRIRKNGWYKSVTGFQRIGNEVIGPFYPPKDAGFQQLIKDLWAATHVS A0A6M3ZWR9 A0A6M3ZWR9_9BURK Type VI secretion system lipoprotein TssJ C798_23250 Herbaspirillum rubrisubalbicans Os34 MKNRLIDLLAMTVVITSISGCAAVGAATSVAQAAKSTLEALGLKKPDTPEVPDAMKQPRTVAIKLHASKALNLDSQQRPLALVVKIYKLKQNISFQQASYDTFLSAQKEKEALGADLLEVKEVTLVPGQRYEISEKVSYEAGYIGVVALFVNPAPQRWRVAFKADESEKNGITVGLQSCSLTVGAGALAIDSQGKPQEKNLMLAPVQCN A0A6M3ZWS0 A0A6M3ZWS0_9BURK LysR family transcriptional regulator C798_17315 Herbaspirillum rubrisubalbicans Os34 MLDWDNLRIFLELTRSQGLVDAAKKLGIDHSTVSRRMKRFEEQVGSQLFDRNNHGYKLTADGYRLVDYAEQVESTLYAATEELGGHNSKLSGQVRLGATEGFGTFVLAPHLAHFCARNPHITVDMLPMPRFVNLSKHEADISVSIERPLSGNYVVTKLSDYVLKLYASRDYLARHAPIHSTADLAQHHFIGYIDDLVFSEELRYKDTVAPDAFRAFRSTSVVAQYTAACAGRALAILPCFLAQQSEQLVPVLAQEIAITRSFWLVASSEQRHVARVSALWSYLRECVELNRDFLMGQSRQMRWLE A0A6M3ZWS1 A0A6M3ZWS1_9BURK Phenylacetate-CoA oxygenase/reductase subunit PaaK C798_23700 Herbaspirillum rubrisubalbicans Os34 MSKFYPLTISGVKQETRDTIVVSFALPAELQDTFAYQQGQHLTLRSHLNGEELRRSYSICSARQDRQLRVAIKRVPGGLFSNWANESFVPGQSIEAMPPMGQFNVPLDAANRKHYLAFAAGSGITPMLSIIKTTLLAEPHSQFTLVYANRASSSVIFKEELTDLKDAYLERFNVVYVMSREQQDVELFNGRIDRAKCDAFFASWIKLQDIDTAFLCGPQEMVQAVADSLQAHGMSKAQIKTELFSAGTSAREHAARPVVGKTECEVTVIVDGYHNVFTMDKEKESVLDAGLKHGIDLRYSCKGGVCATCRCKVVEGKVDMDANYALEDYEIARGFVLSCQSFPVSDKLLLDFDQDN A0A6M3ZWS2 A0A6M3ZWS2_9BURK DUF4105 domain-containing protein C798_21215 Herbaspirillum rubrisubalbicans Os34 MLALLTLVLTLWGGFALWFQLPARPWLRSTAIALWCLPPLATLAAVAGVPGPWRWGPLVLVLAASAMVGWWRRIRPSHDRRWADDVAHMLVSQVQGDRVQLDHVRNFMWRSETDYDIRWESRQYDLSQLVSADLLLSYWMGPAIAHTLVSFGFADGRRLVFSLEIRRERGEAFSALGGFFRKFETVIIAADEQDIIRTRTHARGEDVYLYRLRLRPDQLRKVFLGYVERAEQLRQAPRFYNTLTSNCTTIVFELARRLSPSLPLDYRLLFSGYFAEYVFDHGVLTPGYSFVQLRQAGRITERALAGGPQEDYSKLIRRDVPGVGPGEW A0A6M3ZWS3 A0A6M3ZWS3_9BURK ParA family protein C798_23770 Herbaspirillum rubrisubalbicans Os34 MPVIVVANPKGGVGKTTLATNLAGYFASQGHGVLLGDIDRQQSSRAWLAIRPEQARPIATWDVSEDNVAKPPKGTSHVVLDTPAGLHGWRLNDTLKLAHKILVPLQPSIFDILATQDFLRRLANEKAVRDGEIDVGIVGMRVDARTRSAEQLQRFIEGLKLPVLGYLRDTQNYVQLAAHGLTLWDIAPSRVQRDLEQWEPILQWLDRRPAHDSGKEEGQ A0A6M3ZWS5 A0A6M3ZWS5_9BURK SAM-dependent methyltransferase C798_19540 Herbaspirillum rubrisubalbicans Os34 MADKAETAANVNNAEIIDLAAWLQTPIGNYLRQWEQRHLNTLTADIFGFNAVQIGSPQIHALQANRMPYRWLTDNRMPVDGQSELEIPQVVTHNFGELPFATQSLDLVVLPHVLEFAAEPHQVLREVERVLIPEGQVIICGFNPSSLWGMRQAAGRLTGAHFLPRDGEFIRLPRLKDWLKLLNMEVNRGHFGCYAPPCETTQWLDRFGFMEKAGDRWWPYFGAVYIVQAIKRVPGMRLIGPALQRQKLQAPRGVPVTNRIHKTD A0A6M3ZWS6 A0A6M3ZWS6_9BURK XRE family transcriptional regulator C798_21995 Herbaspirillum rubrisubalbicans Os34 MTNLLSSLEIRRREFGDFLRSRRERLTPASVGLAEGFRRRTPGLRREEVALLAGVGTTWYTWLEQGRDVHPSAEVIAALADALKLDLAERRHLFTLGNRLPPESIPTDPEVVEQPLRRMLDSLTGQPAYVLGRRWDVLAWNGAAKALFGDYGSLQGDERNIMHMVFANKRHRRLLVDWETLAPASLAMFRADSARYAGDPDFQRLIATLMKASPEFRNWWPQHDVLRPFAGHKRIKHPVAGRMNFEYTSLAVSEQQDMKLIVYTPLDEDRTATKLQGLIQALAR A0A6M3ZWS8 A0A6M3ZWS8_9BURK Feruloyl-CoA synthase C798_23095 Herbaspirillum rubrisubalbicans Os34 MNTPPRYRSFRFGIGGVDVVPGRDGISLVKTRQPLDAYPARLTDKLIHWAKVDPDRTYMARRDKEGQWRRISYGQALQSARRIGQALLQRGLSAERPLLILSENDLEHAMLVLGCHYAGVPYAPVSSAYSLLSKDYAKLRHAVQLLTPGLIFAAHGEKFAAAVNAVAPDIEFVVTEAPPAGRECTLYADLEATRAGDEVERAYAATGPDTIVKFLFTSGSTKMPKAVINTQRMMCSNLQMIVQTFPFLGEEPPILIDWLPWNHTFGANHNVGIVIYNGGTMYIDEGKPTPQGLATTLANLHEISPTVYFNVPVGWEGIAHALEKDQALREKFYSRLRMQFYAGAALAQPVWDKLHATAEATCGERIVMCCGLGMTETSPSALFVADLEVQAGQIGIPTPGMEIKLVPNGDKIEIRYRGPNVTPGYWRAPEQTAEAFDEEGYFRSGDAVRWLDPQHPDRGFMFDGRVAEDFKLYTGTWVSVGPLRALIAHEGAPYLQDAVITGQDRKEIGMLIVPNIERCRQLARLPADASRAEVLNAAPVRDFFQGMLDRLQAHATGSSNRVTRALVLIDPPSFDRGEITDKGSINQRSVLTHRAALVEALYAGTDPAVLTAQAALTPAH A0A6M3ZWS9 A0A6M3ZWS9_9BURK DUF4238 domain-containing protein C798_23545 Herbaspirillum rubrisubalbicans Os34 MNIKKRHHFVPKAYLRAFESSDGKVLVYRKDEPGKILRVNPDGTGFERYYYSQPTPEGSIDHNRLEDMFSVIEGKWPPVVERMGRRENVNESLLDIFEFILLQRVRVPASRDATEAKLAAQVKATFKHLLAKGSIPAPPESLRGRLDEVLVSIDPHKSIHGMVDDINAARDVFDRIGLSVVHNMTDVPFLTSDNPVIWLDPSIHPDDIEPYAIKKGGPVLLLFPIGPSLLILGSTDYKEIFSRHGLQYSETREDGWVRQINETVCRFAYKAVYASAPGQEDLISRFTGMSPVWLQSGAKGKLVFGERTAKPKWKPKSEE A0A6M3ZWT0 A0A6M3ZWT0_9BURK 4Fe-4S dicluster domain-containing protein C798_23750 Herbaspirillum rubrisubalbicans Os34 MALMITDDCINCDVCEPECPNEAIYMGPQIYEIDPGKCTECVGHFDEPQCQQVCPVACIPFNPAWRESREQLMDKYERLQAEAKGS A0A6M3ZWT1 A0A6M3ZWT1_9BURK ClpXP protease specificity-enhancing factor C798_23310 Herbaspirillum rubrisubalbicans Os34 REGION 101..162; /note=Disordered; /evidence=ECO:0000256|SAM:MobiDB-lite MPEVSTKPYLLRAIYEWCTDNGYTPHIAVVVDSRTRVPMQFVKNGEIVLNISFEATSGLKMENDNIHFSARFGGVSRDILIPVENVIAIYARENGQGMAFEAPTPATAVEAEQAPEQESSAPVLSSVPVSEPEKKPAEGSDKGDDDPEPPKKGGRPVLTRIK A0A6M3ZWT2 A0A6M3ZWT2_9BURK Transcriptional regulator C798_17395 Herbaspirillum rubrisubalbicans Os34 MAQGDRQETAYMAVRVARLYYFQNMTTAAIADEIGTSRATVSRLLSYALDRGLVEIRVHDPQQVSGSLEAAISHHYRLRSIQVVPVAAAASEKENLQRVTGHAAAYVNSLVSPGTVMGLAWGTTVAHIADQLLPRHVHDVDVVALNGSGSGASFINSFSESIVSRFAQNYGARAHHLPVPAFFDYPETRSALWREKSIKAIRDLQDRASILLFSIGAEATGSYIHTAGYLGEEERRILREDGLVGDIATVFFRADGSWRDVAINARNSGPDMDCFTRAAHSLCVVAGTGKLPGLKAALRGGFINELIIDEPSARLLVEQIRSGAASV A0A6M3ZWT4 A0A6M3ZWT4_9BURK SURF1-like protein C798_23825 Herbaspirillum rubrisubalbicans Os34 MPTRFVFRIIPFCATVIVAAAGIALGQWQTHRAEEKQALQQRLQMRASEAPLSSLPAADAADVEFARIKLRGQFVPQWTIYLENRPYQGSVGFYVLTLFQPEGSAQAVMVARGWAPRDALDRTRVPQVAPPVGVVEVEGVLRRDAGHVLQLGQADAPRPQAILQNLDIPALAQASGVALSPFVIEQGGAAGDTLVRDWPAPALGIDRHRGYAVQWYALAAMALIFFLVTGFKRGRHDKA A0A6M3ZWT5 A0A6M3ZWT5_9BURK DUF4148 domain-containing protein C798_23145 Herbaspirillum rubrisubalbicans Os34 MKTQFARQLAVTTALSLATFTAQFAYAADTAPTSAPAKSEAVTTVATAATGKTGLTRAQVLEDLKQYQRAHANPSYAELVFLR A0A6M3ZWT8 A0A6M3ZWT8_9BURK DUF4160 domain-containing protein C798_19590 Herbaspirillum rubrisubalbicans Os34 MPTISTFYGIVIQMFYRDHAPPHFHVRYAEYKAVIDVRKLVLLEGQLPRRALQLVLDWTELHQAELLGPVHI A0A6M3ZWU1 A0A6M3ZWU1_9BURK KfrA N-terminal DNA-binding domain-containing protein C798_23595 Herbaspirillum rubrisubalbicans Os34 MNSQQIEQLFAPGPEDGPAARKYLESAKRLAFNEPVILKKGSPVNHINVAKEAGNHPTALKPDRYPAVIRKIEAYVELTKGQDSKRRVIGAKVKEAKLTLKEEVATLKTQLSESQSKLLSAERKLMESLQDIADLQAELDELKPPPSSLRP A0A6M3ZWU2 A0A6M3ZWU2_9BURK Cobalamin-binding protein C798_17445 Herbaspirillum rubrisubalbicans Os34 MRVAALFFLPWAAAALLVSSAAHASITVQDDLGQTVTLAQPARRIISLAPHVTELLYAAGAGAQIVGVSNHSDYPPQATRLPLLGGYNALDMERILSLKPDLIVAWHSGNKPLQLTRLRSFGIPIYESQPADFGMIAAALEKLGHLAGSDSTAQAAATAFRARWQQLQSQYQGRSPVSVFYQIWSQPLMTLNGQHMVSAVLRLCGGHNIFADLPQLAPTVSVEAVLAADPQVILTPGDAHDQPLQRWKQFPRLRAVRDGQLYTVNADWLNRPGPRVLEAAQEVCGKLEQARER A0A6M3ZWU4 A0A6M3ZWU4_9BURK DUF934 domain-containing protein C798_17495 Herbaspirillum rubrisubalbicans Os34 MPEIIKNKTVVSDDWSVLRLAEGETAETVNVPQGRVIVPLKVWQAQGEALKSRAEIGVWLASDERPEELKGQLDSFKVIAVDFPKFADGRGYSIAYNLRARLGYTGELRAIGDVLRDQLFYMQRVGFDAFAVRADKNIHDAVKGLTDFSEKYQTSWDEKNPLFRRVKRETVQTAD A0A6M3ZWU5 A0A6M3ZWU5_9BURK 1-acyl-sn-glycerol-3-phosphate acyltransferase C798_21395 Herbaspirillum rubrisubalbicans Os34 MIERRLSQLDRGWRVLATGLCFAVFGVGGLLLRLVIFPILQLLVRNARQRVLWARHIIRLAFRAFVELMRVVGVIRYEITGLERLNRNGLLILANHPTLIDTVLLMAFVRHADCIVKNALWRNPFTRGPIRAAGYISNDQGPDLIDDCIQSVRAGGNLIIFPEGTRTPSNGDINLKRGAANVAVRGQCAITPVRIRCTPGTLSKGEKWWQVPPTRAHFRLHIGEDIHLDRVIGDELSHGANNPTLAARQLTTYLQQYFMKEQ A0A6M3ZWU6 A0A6M3ZWU6_9BURK Type VI secretion system-associated protein TagF C798_23195 Herbaspirillum rubrisubalbicans Os34 MSATGTPIKIGYFGKIPARGDFIKATDNAALITLLDNWLAQTMEMIARDARWKIIYDSVKPLHFVVMGPRSRRAVAGHLRASGDQSQRRFPFISMSAFDVEDPVAFVSNSALILSRLWSRLESLTNAVLNAPDPGQALQTLASTTLELDINSAGYSAAFTDFLELQTTGSLQQMLEQAGFSGNLRQLLLALGLLLQPVMASTSSRLDKNLILPLPRDPMYRGLVASFWMHLITPFLSRADFELALFLTRLEEQPCMFLGFSGASPRTLHSIMDTQAGAEHNIAFDEADWVEEHVGSDYGIQKLSSYLAHPDLSLQSAMGSFREAFIGA A0A6M3ZWU8 A0A6M3ZWU8_9BURK ABC transporter permease C798_23465 Herbaspirillum rubrisubalbicans Os34 MIVNAVSALGRSVREFAVGVGFAARMFVNMLGASLGLLRRPRLITDQIHFIGNYSLVIITVSGLFVGFVLGLQGYYTLNKYGSEQALGLLVALSLTRELGPVVTALLFAGRAGTSLTAEIGLMKAGEQLSAMEMMAVNPLQRVVAPRFWAGVISMPVLAAIFSAVGVMGGYVVGVLLIGVDEGAFWSQMQGGVDVWNDVANGVLKSIVFGVAVTFVALFQGYEAQPTPEGVARATTRTVVIASLTVLGLDFLLTALMFS A0A6M3ZWV0 A0A6M3ZWV0_9BURK ABC transporter ATP-binding protein C798_23645 Herbaspirillum rubrisubalbicans Os34 MTAATVMNPAPSQAEVRATTAPVLLQVTGLSARYGKVAALTDAALSLRAGQIVTVIGPNGAGKSTLLNAMMGAMPAGAAASGRILFQGEDVSQMEVEERVARGLSLVPEKRELFTSMAVEDNLLLGAYKRRRNGESGYLDQQDFVYTLFPRLKERRKQAAGTLSGGERQMLAVGRALMAKPQVLMLDEPSLGLAPLITKEILSIISQLRSTGVATLLVEQNARAALQVADHGYVLEMGEMVCEGPAGVLAADRKIVESYLGVARH A0A6M3ZWV2 A0A6M3ZWV2_9BURK ABC transporter C798_19640 Herbaspirillum rubrisubalbicans Os34 REGION 1..31; /note=Disordered; /evidence=ECO:0000256|SAM:MobiDB-lite MSMSSTTPPRSTSHPVTHAVTDDSSQSSSPTARKSALGALRKLLPFLSPYKQQFLLAGLALIVAAAATLAVPYAFKQMIDLGFGAAGSKSASHINLYFLALFGVACVLGVATALRFYMVSWLGERVTADLRSAVYAHVVTQSPEFFETTKTGEVLSRLTADTTLIQTLVGTSISMALRNALLFAGGMTMLFITSARLTSIIIVMLAAVVLPIVFYGRRVRKLSRASQDRVADASAMAGEILNAMPTVQAFTHEEIEARRFAQSVERAFQTAMERIRARSLLTVVAILLVFGAIVFVLWLGAHAVMEGSMSGGELGQFILYASLVAGSLGALSEVMGDTQRAAGATERLLDLLAAQSPVQSVLLPEKLPPRTANGAALQIDALDFHYPSRPGSASLSGFSLAVQPGETVAVVGPSGAGKTTLFQLLLRFYDPQQGSIRLDGVDIRYLTLQDLRAAIGIVPQDTVIFSANAMENIRFGRPGASDAEVIAAAQMAAAHEFIERLPNGYQCFLGERGVRLSGGQRQRIAIARALLKNPPLLLLDEATSALDAESERLVQSALEAAMVGRTTLVIAHRLATVQRADRIIVLEHGRIVETGTHAELVARNGLYAGLAALQFETQ A0A6M3ZWV3 A0A6M3ZWV3_9BURK Uncharacterized protein C798_23245 Herbaspirillum rubrisubalbicans Os34 REGION 166..207; /note=Disordered; /evidence=ECO:0000256|SAM:MobiDB-lite MRASKFKVGLIVPALLVLMLAGCANTQSKPSPEEEAKNTLESGVAQANTAQAEGKTDEAVAVLKVVASRFPADKTPWLRIAQIRFDAGDYSDAIVNAQEALKRDPSDKVANSIVTVSGLRLATKSLGDLRAQNALNGSVKTEAQDLTKILRESLGENTLVPAPAKPVAATRARGKVVRKAAPAAADTTDSGNSGGGGSGPNPFGNLK A0A6M3ZWV4 A0A6M3ZWV4_9BURK Hydroxymethylpyrimidine/phosphomethylpyrimidine kinase C798_22145 Herbaspirillum rubrisubalbicans Os34 MQNQTPPLILTFGAADPVGATGVQADLATFAAMGCHGLSVVTALLIGDTARVEDVQVVEVDWVADQARVILEDMAVSAFKVGALGSIENISVIAEIVSDYPDVPLILDPFISALANQEDEDDRLIAIRELLIPQATVLVCSAGELTRLAETWREPALGDTLMLDAMRIIELGCEYLLVTNTQTDLQEVANSLFDESGLVRQDAWPRLPGSFVGAGTTLSAAMAAMLANDLEAPLAASEAQEFTLAALANAQRIGMGKLLPDRYFWARESEDPDAPPSLN A0A6M3ZWV5 A0A6M3ZWV5_9BURK N-acetyltransferase C798_23515 Herbaspirillum rubrisubalbicans Os34 MYDITPDRTTTRIITAGPTKHTSPEDANTLYTVLVQVEHRTKYDNNTPYEATLNVYYRLLNTESKRVEDTDKHYLTAHYSRYLVSPNGDIRITGTHGGMAFLELSPRHIRGRRIATYLMNEVVRWAKQWPEAEVYPIELLHGQAINSDEKERRNRFYARFGIEFDFHDPIAQETGISKPMTAQGLKEVSSWEENITEHELAPYLNATYAQLNDLKYQVTFLTADLRRSREELELVRVPKPSPFSLKAAVLGVVIGFGMAMFCVKFAGL A0A6M3ZWV6 A0A6M3ZWV6_9BURK Branched-chain amino acid ABC transporter substrate-binding protein C798_23925 Herbaspirillum rubrisubalbicans Os34 MPASLSDRVAVVVGRLFVLGKRPGQTTYNAAFGRCPCQLMNLSLSSRLPLRVCSAALLALASVCAAVAAPAAPLPPIRIGMIDGLSGPFANAGEAVVRNISYAIERINARGGVSLPDGKHLLQLSTFDNKLGVEDSLVQLRQLTDERIPFLIEGNSSAVAAALIDAVNKHNQREPDHRVLFLNYSAVDPTLTNEKCSFWHFRFDASADMRMQALTEAIKADPATKKVYLIGQDYSFGRQVAKAAREQLALKRPDIAIVGDELHPIGKIKDFSPYIAKMRSAGADAVITGNWGNDLTLLVKAARDAGFKAKFYTFYANSLGAPAAIGEAGVGVVRAVAEWHPNAGGNPGSPSDAYYLEFRKRYPQPKDDYLYLRMQVMIDMLVKAIEKAGTTDPKAVAYALEGAHYQNAFHQATMRAEDHQLIQPLYLMQMQRADSGGIRFDNEGSGFGFRTERFIPAEQTALPSTCRMQRPPR A0A6M3ZWV7 A0A6M3ZWV7_9BURK Transporter C798_21445 Herbaspirillum rubrisubalbicans Os34 MTKPGRSLPGLLALGWLLAVLLLAGHNAWLWLGQRASPDTDILALLPSSGNDAVRQQAFTHMVDAAQQKVVVLVGDRDWARAQQGADAYLALLRPHAKLLAPINDDTAQLQSQWLDSLERSRAVLLSDAQRAQLASWSPQQWSQRALASLYGAFGGPRLGAWQDDPFSLFGDWVQERARETPVRPRDGKLFVERDGVSYVLLLLELKAPAFSMQAQEQVVPLLERARQAALTHVDQVLTGGVVLHAAAASAQAGSESATIGAGSLVGILLLMWLSFRSLKPILYIATSIAVGCLGALSVSMWLFGQIHLLTLVFGASLIGIAQDYGIYFLCARLAAPAELDSPALLRRLLPGLALMLLAAVIGYLGMAATPFPGLQQMAVFSALGLLFAWLTVACWFPQLIGPHSLRATPLAQRFGQSILRWPDLLGGLAWHLVLPTAAALVGLAATGITRLHSSDDLRALQKSPPQLLQDQIRISQLLDMAAPVQFYLVRGESAEAVLQQEEALRSRLQPLLERQLISGVQALSNWVPSQRRQQDNLALLRQALLEPRGETPDPVTLTARAIEESPAWAQALRQRLLDKAHPITPDEFLATPAGAASRHLWLGRVGGSYASIVALRGLTDYRQLDQLAAVAAGLKGVQWVDKVGEISSVLRYYRIYMGWALLAAYAGIFALLSWRYRGRAWRALAPPLLASFLTLGLFGWLGQPLQLFHVLAGLLVLGLGVDYGIFLLESSPRQRPHAWLTVGLSAASALLSFGLLALSHSPPLHAFGLTMLCAMLLVWLLAPLFTHPGQGAHAVPPGKESP A0A6M3ZWV8 A0A6M3ZWV8_9BURK Alkene reductase C798_17545 Herbaspirillum rubrisubalbicans Os34 MTNANAHLASDLFKPVQLGAVPLQNRIVMAPLTRSRALAGDVPTDLAAEYYAQRAGAGLIIAEATQISPQGKGYARTPGIYNQAQVAGWKKITDAVHAKGGRIFLQLWHVGRISHPDLQPGHALPVAPSAIRPEGNAFTESGFKPFVEPRALEIAELPGIVEQYKTAAQLSMQAGFDGVEIHAANGYLLDQFLRDKSNQRTDAYGGSIENRARLLLEVVEAVTSVIPSERVGIRLSPISPANDIADSNPEALFSYVVQQLNRYQLVYLHVVEGATGGPREVEGGFDLQVLRELFQGLYIANNGYDLEMAVQARARNLADLVAFGRPWIANPDLVQRFQAGAALAQINQATLYGGGAEGYTDYPPLQPA A0A6M3ZWV9 A0A6M3ZWV9_9BURK Copper chaperone PCu(A)C C798_23905 Herbaspirillum rubrisubalbicans Os34 MKHFFQRTATLAITAALLAAAPLSQAHDYKLGQLDIGHPYARATVPGQPAAGAYLSIENKGSTPDRLVAVSSPVAKSGEIHTMAMEGNVMKMRELDGGLEVKPGQKIAMQPGNGYHIMLMGLSKPLQAGDKVPATLTFEKAGKIEVTFNVEDRAATTAGKDDMKDMKGHMHH A0A6M3ZWW0 A0A6M3ZWW0_9BURK Phenylacetate-CoA oxygenase subunit PaaJ paaJ C798_23695 Herbaspirillum rubrisubalbicans Os34 MNQITTRAEVLQAQIWAWLEAIPDPEIPVISVVDLGIVRAVEVSDEDAAAARCTVVITPTYSGCPAMGVIAQDIGVALKQHGLVQVTIRTQLAPAWNTDWMSEKGRRNLKQYGIAPPAQQVIDISSIHLKRHAAPQVPCPRCGSMHTVCVSQFGSTSCKALYQCKDCREPFDYFKAH A0A6M3ZWW1 A0A6M3ZWW1_9BURK 3-keto-5-aminohexanoate cleavage protein C798_19690 Herbaspirillum rubrisubalbicans Os34 MAQPRKVIITCAVTGAIHTPSMSPYLPVTPEQIRDEALAAAEAGAAIVHLHARDPDNGKPTQDPEQFRKFLPQIKARSNVVINLTTGGAPTMGVEERLQPALQLQPEVASLNMGSMNFGLYEMLNRFKDFKYDWEQPYLAGSDDRIFRNTFKDIAYILQSCSANQTRFEIECYDIGHLYTAAHFIDRGLIKPPFLIQSVFGLRGGIGNDVEDVMHMKRTADRLFGADYFWSVLGAGRGQIPIATMAAAMGGHTRVGLEDSLWDGPGQLARSNADQVRRIRTVIEALSLQVASADEARDMLQLKGGHNVGF A0A6M3ZWW3 A0A6M3ZWW3_9BURK Type II toxin-antitoxin system HipA family toxin C798_23565 Herbaspirillum rubrisubalbicans Os34 MDPIRHLLVASYAQAIGNVRCDIQSSDFNFYYYAHWQLSTETFPLSPHFALSQCRFKSSATANFMMNLFPEGNARMAFMKHSRLNVDNVYSMAYLFGAEPAGAASFLFHSGTSALPSSQAPYLREIDDDELSERIDARHRGVPFAQWYGAWHQSLAGVQDKLQVIFHDERLFLAGGSLTSTHILKPEPQGERTPHLVANEHFCMSLAAAVGLSVPHVKIHRAPEAVLLIDRFDRTYAPGADVLQPGRVERTHIIDGCQALELPSWYKYECLGGHQNRSSERRYGIDFKRLFGLAPHFEDASAAKLLIVRWALFNLLIGNSDAHGKNISFRQTASGIMPAPFYDLVSVQVYGEKVLQEMAMAFGDQFLAEKVGVADLAAFAQVAGIPIEDVMGELTGIAAAVIEKAPALAADACYLDSERELVANIATYATGQANRLIQL A0A6M3ZWW4 A0A6M3ZWW4_9BURK LysR family transcriptional regulator C798_21500 Herbaspirillum rubrisubalbicans Os34 MQFELFVQVAELGSLSRAAEALGMSNAAASRSLAALEERLGARLVERSTRRLGLSQSGEAFYRQCKAALTQMKEAEELVNANSVAPSGLLRVTSSLSFCMKHISPLLPRFHRLYPDITLDVVAANRYVDLLDSGIDVAIRTREFEPDSNIAVRRLASTRRILAAAPGYLAARGVPRTLEQLSGHDLLVYSHSNTPNSLRFTHRDGSQCSLDIHALMQSNDGQIIRAAALEGLGILIQPNYIIYDDIVAGRLVPVLDEWDLPRLVINIAYQGRKHLPAKVRVFIDFLVQHFAEMDYERKWTR A0A6M3ZWW5 A0A6M3ZWW5_9BURK Uncharacterized protein C798_17600 Herbaspirillum rubrisubalbicans Os34 MIAAIVSCGISRRISHFPFQSLGLAAAAAVALAACSSTPVPVTETKPVLPQLLQAPAATQPTWATQLKTGAFSCEMGNKVEIRMDGRVTDGVTLVWKGSSYMMNPVSTSTGAVRLENKGEGLVWIQIPSKSMLLNSKIGQQLANDCRTR A0A6M3ZWW6 A0A6M3ZWW6_9BURK Pilus assembly protein PilM C798_23955 Herbaspirillum rubrisubalbicans Os34 MTGFPLFSDHRSTRLCAGLDITPDRVRLALLRRYGRRAQLLRLTQRLTGGVICTDGQISDFDALLLMCRSLLDDPLCHGAALALALPAGSLIGRRLVLPAGATPVQRLVQVRAEMAAHGVGTDDHALDYQELGPQPASPADTQILALAAPTLAVEDRLALAAALGRPLATLAPEDLCLAAWLRADQRSGEHAVLRLDRGGNWLLQGAGPSHPLPPQTTSGGYLALLARAAPILRPLPRRLLLSGDHPALGAMARAFGKYAGLDAQVATPPSSLMLSAQIAAQIPIDYQLALALAWEGLA A0A6M3ZWW7 A0A6M3ZWW7_9BURK OsmC domain/YcaO domain-containing protein C798_23300 Herbaspirillum rubrisubalbicans Os34 MEIKVNFLDKLRLEAKFDDFTVIADQPIRYKGDGSAPGPFDYFLASSALCAAYFVKLYCNTRNISTENIRLSQNNIVDPENRYQQTFKIQVELPADIEEADRRGILRSIERCTVKKVVQQGPEFVIEEVESLDADAQSLLTLKPEAGVSTHILGKDLPLEQTIANMSGLLAELGIKIEIASWRNIIPNVWSLHIRDAHSPMCFTNGKGATKESALASALGEYIERISNNHFYAGSYWGEEIAHAEFVHYPNERWFKPARADKLPKEILDAYCLEIYNADGELRASHLIDTNSGNAERGICALPYVRQSDGEVVYFPSNLVENLFVSNGMSAGNTLPEAQVQCLSEIFERAVKREILEGEICLPDVPQEVLAKYPGIVAGIQGLEEQGFPVLVKDASLGGVYPVMCVTLMNPRTGGVFASFGAHPSFEVALERSLTELLQGRSFEGLNDLPQPTFESNAVTEPNNFVEHFIDSSGIVSWRFFSAKSDYEFVEWDFTSQGEDSNAAEAATLFGILEQMGKQAYVAVYDQLGATACRILVPGYSEVYPVEDLIWDNTNKALLFREDILNLHRLDDEALAALLDRLENNELDEYSDIATLIGIDFDENTVWGQLTVLELKLLIHLALQQFEEAHELVGAFLQYNDNSVERGLFYQALNVVLEVELDDALELADYETNFRRMFGNERMDAAIGSVTGSVRFFGLTPTSMKLEGLDRHQRLLDSYRKLHKARARFAQAAAAA A0A6M3ZWW8 A0A6M3ZWW8_9BURK EamA/RhaT family transporter C798_23745 Herbaspirillum rubrisubalbicans Os34 MQHLPKPAVAALLLNTTIWGLSWTGTRALEGMGLHPVWATAAIFGLCALLLLTLRYRDLPQLWRHPALLCVGLATGLTNCAFNVAVAYGDVVRVVLLFYLMPVWTVILARLVLHEAITPRSLARVALGLAGAFIVLYQPRLGIPLPRSLPDWMALAAGLLFAFTNVLLRRMHGLSSDGARAVAMLAGSGLLATLLGLLLSLLGMIAWPLQVSAAAAPVVGVWALLFLFSNLCLQYGVSRLPANITAVVMLTEILVASLSSWALGAAELRVQDLVGGILIIAAPWIVRERRVAAQPA A0A6M3ZWW9 A0A6M3ZWW9_9BURK LysR family transcriptional regulator C798_19745 Herbaspirillum rubrisubalbicans Os34 MSPSIDLRLLRYFIAVAEEGHLTKAAERIGIQQPPLSQQIRLLERELGVTLFNRLPRGMELTDSGTALLTDARALLAQLDTTVASVRRIAQGKMGRIAVGFTESASLHPFVHSVIRAFRADAPDVVMTVEESNTNELIEALRAKRLDLAFVRSPVGDASGLTIETMLVEEMVAALPIDHPLAEHGKRKSISLHALAEQAFIMTRRPNGPGLYDTIIAACHAAGFSPQVIQEARKNLSTLSLVAAGVGVAVIPASMTRVNAEGVVYLKLTGAPELKAPLHLAYRTGSISGAARLMREEALKLSAGRKRR A0A6M3ZWX0 A0A6M3ZWX0_9BURK Outer membrane lipid asymmetry maintenance protein MlaD mlaD C798_23460 Herbaspirillum rubrisubalbicans Os34 MQRKSLDAWVGIFVLLGVAALAFLALKVGNMSSMSFGQKTYALKANFDNIGGLKSRAAVKSAGVVVGRVDSIRFDDQTFRAVVTLNMDESYKFPKDSSAKILTSGLLGEQYIGIEPGGDTANLAAGDTIKMTQSAIVLENLIGQFLYSKAAEGKDDSK A0A6M3ZWX2 A0A6M3ZWX2_9BURK Hemerythrin C798_21550 Herbaspirillum rubrisubalbicans Os34 MAHTADPDVALPPSVDTALLNQRIPALLAEMDAEHRQVLESISALILVPPERFASGYSALVAQIEEGFREEEKMMDDITYPGLHAHRRDHAELLALLHRLRPYLEDGNAPLVDIVMGMIPAMLIRHMSGMDQELALALRQQGGVPGKT A0A6M3ZWX5 A0A6M3ZWX5_9BURK Methyltransferase C798_24035 Herbaspirillum rubrisubalbicans Os34 MQVLSKFKKGAAVAAAGLAAVAALPAHAAGSSVDLSSITGAVSSGDIVTGVLAIGAVLAVVHVTVKAAKLVMAFLKSA A0A6M3ZWX6 A0A6M3ZWX6_9BURK Thiol:disulfide interchange protein C798_24005 Herbaspirillum rubrisubalbicans Os34 MKKFLTTGASSLRHLSMAALLLVSAVVGVSAHAQAEAADSTEAAIKKLIEPRLGKDAKVDSVTKTPYAGLYEIQIDGDVIYTDAKAQYLFIGRVVDSQTYRDYTKEKIDSLNQTPFSALPLDKAIKTVKGNGKRVIAIFEDPNCIYCKRLHKTLQDVDNITYYTFQYNILSPDSIVKSRNIWCAPNPSKAWNEWMVSGKEAPAAPASCNAPHEDVLALGKKLKVTGTPTIFFADGSRIPGAVDAKGLEQKLSSLK A0A6M3ZWX7 A0A6M3ZWX7_9BURK ATP-dependent helicase hrpA C798_19800 Herbaspirillum rubrisubalbicans Os34 REGION 1..59; /note=Disordered; /evidence=ECO:0000256|SAM:MobiDB-lite; REGION 261..283; /note=Disordered; /evidence=ECO:0000256|SAM:MobiDB-lite; REGION 1035..1057; /note=Disordered; /evidence=ECO:0000256|SAM:MobiDB-lite MSVTKAPNTPPGAQPQQTPQQDRGRGPREPRAARRAEPAAEAAPPVRNPLPPVTFPEELPVSGRRHEIAEALRRHQVIIVSGETGSGKTTQLPKICLELGRGAKGLIGHTQPRRIAASSTAKRIAQELNSPPGELVGYKVRFNDTLSKGAWIKLMTDGILLAETQTDPLLRQYDTIIIDEAHERSLNIDFLLGYLKQLLPKRPDLKIIITSATIDADRFARHFGRELKGELVPAPVIEVSGRLYPVEIRYRPIDNADRSGVSTEVAQARARAEGRASQAQKDREQRDLMDAVVDAVDELARIGSGDVLVFLPGEREIRDAAEALRKHHPPHVEILPLFARLSAQEQERVFKTSNARRIVLATNVAETSLTVPGIRYVVDAGLARVKRYSYRNKVEQLQIEPVAQSAANQRAGRCGRVAAGVCIRLYDEQDFLQRPKFTDPEILRSSLASVILRMKSLHLTDVESFPFIEPPLGRAIADGYQLLQELGAVEEQGGVNRLTPLGKQLARLPLDPRVGRMILAGRDNACLTELLIIAAAVSVQDPRDRPMDAQNAADNAHKKFADEKSEFASYLKIWKWFEDAIAHKKSNRQLQEHCRENFLSQLRLREWRDVHSQLLTIVKEQGWRLNEAAATYDQLHLALLTGLLGNVGFKSEDDAQYLGARGIKFNIWPGAHLTKKPGRWVMAAELVDTARLYARCVANIQPEWLEKLGGHLLKKSWGEPRWEKRAAQVTASERATLYGLVVYSQRRINYGNINPVEAREIFIRDALVGGDFETRAPFFAHNQKLVREIENLEHKSRRLDVLVDDELIIGFYDKLIPQDICNGVDFEKWHKQATAADPKLLYLNRDDLMRHEAAGVTTELFPKTMNVAGIAMALSYHFEPGAARDGVTLTVPLYALNQVSADRCEWLVPGMLKEKVHLLLKSLPQKLRRHCVPLPDYAARFCERMEERKTFGRGNLIDAIIADIREQITLLVKPSDFKQETLSAHHAMNFKIVDEHGRQLEMGRNLAALQAEFGGQARQQFQKLAEQVAIAPREEEAGGAPAAVTGTGAGTGAASKGNASAASAASAGSHAPAAAGQYSHLTNWSFGELPELLEITRGSGKQAQTLIGFPALVDRLTHCELEVFDDPTEAARFHYAGLRRLFALQMKEQLKYLEKNIPGLQQMGMQFMALGTQEELREQILNAGLERAFLQDPLPRNADEFNRRRDEGKARLGLLVNEIARLCGLILAEYHSLPKKLQGIKAHAQAAADMQSQLSQLVGKRFVAETDYGNLSHYPRYLKAINVRLDKLRADPARDARLLAEWNSVALPYQRGLKDRAGRADPKMTEFRWMLEELRVSLYAQELKTPMPVSVKRLQKVWESMQR A0A6M3ZWX8 A0A6M3ZWX8_9BURK Uncharacterized protein C798_22245 Herbaspirillum rubrisubalbicans Os34 MQEHIITSYVGVGPLKFGMNRDEVHKILGAPSSTKKSRFFEESRDFWRERGLQLTFSDTGDGLVEIGLSPNLPNVQFNGLKLFEVSGTDAFKVLHDWDDAPLARTGASIFLKLGLAVHGFLEDYDDDKAVAAFANGRWDD A0A6M3ZWY0 A0A6M3ZWY0_9BURK Abi-like protein C798_23795 Herbaspirillum rubrisubalbicans Os34 MPMLKHITAPRLSTLQRFFMTTSQRDALGCYAWNQAIGAGMLPILGDFEVALRNALHRALSQYFGAVDSFGWMMPRPNPAHAINPAAPALLPPIHKLTPKSRDDVVSAMEKVKAKKPMAYMVSPDDVVAALPFGFWEVLIGGLAHHSQPRGLQSAILASVFPHAPDIAAIAYGSQVFKKRVVDLLKRIRDVRNRIGHHDALWSTPEFNHFGVLGHIPRRPRHTINSLRRFVDNISWFAGWIDPDITTYLHNSDHWWSLQVLLDRRALAIYRHSGGVAGTYRSILDAAELPVARLTLRRKPWSRQPERACRDRYFY A0A6M3ZWY1 A0A6M3ZWY1_9BURK Rhodanese-like domain-containing protein C798_21600 Herbaspirillum rubrisubalbicans Os34 MNHAQATASLPTVTYAQVRAALLAREEIALLDVREEAPHAQAHPLFAANFPFSHLELNVYSRLPRRDVRIVTLDDGEGLAVRAALRLRALGYTQVAVLAGGVRGWREAGGELFQDVNVPSKAFGELVESKRHTPSLSAEEVKALLDSQADVVVLDARRFDEYQNMNIPGSISVPGAELVLRLPAIAPDPKTRVIVNCAGRTRSIIGTQSLVNAGIANPVHALRNGTIGWTLAGQTLEHGQARRFPEQIDASRQQQARNQARSVAERAGVKRIAFSRLAELAQPERTVYRFDVRTPEQYRAGHLPGFLSAPGGQLVQETEMNAPVRGARIVLVDDDGVRADMTASWLAQMAWEVYVVDGATAADFNVSGEAPRDLPVPQLGAQQCIDVWQLKRWLEADNGTVVLDVALSARYVAGHIPGAWFVLRSDIAAVARRFPSASRFVLTCGSALAAQFAVPDLQALVGQPVYLLEGGNAAWVQAGLPLEQGESHLLSARIDRYRRPYEGTDNPASAMQAYLDWEFGLVEQLGRDGTHGFVVI A0A6M3ZWY2 A0A6M3ZWY2_9BURK Transposase C798_23510 Herbaspirillum rubrisubalbicans Os34 MIDESTAHIGHIACDGAYVRRSVTSTILRAFACEVEARYGVVLIVFKERATGYEEKGYPQFFSALGARQLSLTRGQKEGRNDYEWRNKNW A0A6M3ZWY3 A0A6M3ZWY3_9BURK Rhodanese-like domain-containing protein C798_17715 Herbaspirillum rubrisubalbicans Os34 MSTQAILATATQRATEGQLPYAGAVTPQEALALIQADPAVKLVDVRTRAERDWVGMVQIPAAQHLAVQWNLYPEGQPNPQFLEQLRQVAAPQDIVLFLCRSGVRSKHAAKLASEHGYSRCFDILEGFEGNKDAAGHRKTVEGWCKAGLPWVGA A0A6M3ZWY4 A0A6M3ZWY4_9BURK Methyl-accepting chemotaxis protein C798_24090 Herbaspirillum rubrisubalbicans Os34 MLTSIRARVVCAFVALVVFSVVVSTATNYLIARNSMWDATDSNLSTSVSDHARVIGDWVAEKTHLVDSLQHVVLTDSPDAMLKQIQVAGGFYDVGVGYPDKKTKFTDWPNIPATYDPTSRPWYKGAVQAGKPAAIPYISTSKLLLVALAIPVMREGTLKAVLVGDVALDSVVETIKSIHPTPESFGMLIDQNGRIIAHPNADLRFKQVTDIAPEFTQLISSAEGNMTAPMKIVVDGRTKLVRAQKIRGTDWSIVIAIDEAEAMAGARSLLNASLLALLLIVGIASVIGVAVTTKAFRRLGQVSQAMTAIGSGSGDLTQRLPDQGKDEVAIISRSFNQFVGQLQNVMLDIREASEAVRTASNEIATANQDLSSRTESAAASLEQTAASMAEISETVGRSTAAAQEADQRSSTATEIASQGGKVVSDAVSTMGEIEKVSGQIGAIISVIDGIAFQTNILALNAAVEAARAGEQGRGFAVVAHEVRSLAQRSAEAAREVKELVETTVSRVSAGSVQVRQAGKTMGEIVTQSADVQSLISGIARATGEQTRGIQEVNRAVIQLDSMVQQNAALVEQSAAASATLQTQANTLASTIGRFRIS A0A6M3ZWY5 A0A6M3ZWY5_9BURK Branched-chain amino acid ABC transporter substrate-binding protein C798_23665 Herbaspirillum rubrisubalbicans Os34 MQFARPLLALALAGCALAAHADINVGVTVSTTGPAASLGIPEKNTIALLPTSIAGQKINYIVLDDASDTTQAVKNARRFVTENNVDVIVGSSISPNSISMTEVAAEAQTPMISLAAAARIVEPMDAKKKWVFKTPQNDIMMSLAIAKDMVARGYQRIAFIGYANAYGEGWYEEFKKAAGIKKLELVANERFAPNDTSATAQALKLVAAKPDAILIAASGTPAVVPQRALKERGFKGQIYQTHGVANADFLRVGGKMLDGTLLPAGPVLVAAQLPASNPIRKVALDYTGKYEAAHGKGSVSLFGGYAWDAGVLLQAAIPVALKGAKPGTPEFRAALRDALEATKEVTGVHGVYNMSATDHLGLDQRATVMVKIVDGAWQYQP A0A6M3ZWY7 A0A6M3ZWY7_9BURK Type VI secretion system tip protein VgrG C798_24065 Herbaspirillum rubrisubalbicans Os34 MINSSISIQDLIYGKQYNRTLRLLFPHNDAPTAQFLVNKLDAVESLSKDFEFTVELLSNDANLPLKEIQGKLLNIELVRKDGSLRHFSGYVFSFRRSHSDGNITFYEAKLGPWLKFLSLRKDNYLFHGKTLREQTESIFQDYSTYPKWAWRVTTDDPVRTDACQFDETDFNYLSRRWEAEGWHYWYEHDAEGHTLIVSSDSTQAPVIEGGETVRFQGAGGAMEEDAIDRWSPVRRIMPSSVALAAFDFKSPVPSSATVPTLNQQSNVPEIESYEYVGAYGFKNYDDGDSQSRIRMEEVEATAKYIEAEGNNRFMMPGHWFHLVDHFNHNSYAQRSESGKDDFLILSVRHVATNNYLQKNNQDAPYRNWLTCTRKNVPWRPGRNFNSTDTKILAPQTATVVGPSGQDSIYTDKYGRVRVQFHWDRIGNNDDRSSAWIRVSSSWAGSELGAAAIPRVGSEVIVQWLGGNPDRPIITGSVYNENNMPPWSVPTQQSLTGLRSRELAPNNGNISGGRSNHLILDDTNEKIQAQLKSDHQCSQLSLGHISRIEDTNGRKDERGEGWELATNAWGAIRAGKGMLITTESRTNAKSHVKDMGETISRLTTARQEQETQARLAERGGAQDPVGQQADVAQDIKSQNDAIKGGNGLSADQGFPELSEPVLVMASPAGIASSTAQSTHIASGQNTAITAGKSVSIAASESLFASVRKTLRLFAHKAGMKLVAASGDIDIHTLSNSINLLSRLNITQIADQITITAKERLVINGGGSYATFGANGIELGTRTSFIVRASLKSFEGGNSMPVSSANIPTVDGFDEQFRLVDEYDQALPNCPYRIRSSCGKIWEGVSDEHGMTQRVFTEKPSNLEIEILKASSNDSA A0A6M3ZWY9 A0A6M3ZWY9_9BURK Uncharacterized protein C798_19850 Herbaspirillum rubrisubalbicans Os34 MANILKELIVNIILSIICSGMVVYVLRTWISEKLKSAIKASYDEKLEQLKNNLKIASDKEIEQLKSNFALALETHKISIKATADIQIEQTKSSLQIAAAEHSYKFTKLHEQRAEVVAKSYSLYLSFLNAAADYARERDSLNAKNFQENLNSQVALFKQYFRPNRIYLPRSLADKVDEIVQVILNIAHHVGYQFIQQETGKVVHTEYSDAPAQIQRIGEQLTQELEAEFRRLLGDVAPTEGTH A0A6M3ZWZ0 A0A6M3ZWZ0_9BURK DUF4088 domain-containing protein C798_22305 Herbaspirillum rubrisubalbicans Os34 MKQIKLILKDEIYDSLERDYQNFVRLSTKIDSGFVKPSFDSYLLAKLSENTNFLTEEAVQHLMLSGQYAWARRAMDKEFPDVVQILIEQAANYGFWIAVRHDWTTDDLIAASKAWATAIIKQAKGDETQIDMLATQIKASATNISVVQERLKTPAAMLAAAMVQELRETHIAIEHASGLVAREKLGAMRTLLKLGRAFGNVSEKAEKDMMDKLKREKPWLFEDGPKGFWEHVAAWWRGV A0A6M3ZWZ1 A0A6M3ZWZ1_9BURK XRE family transcriptional regulator C798_23560 Herbaspirillum rubrisubalbicans Os34 MRTTADIANYLLDACETLDISEEELVHRSGLEPHIVASVLNGEADYSITLLVTILDATDCEMLICPKVALRGIESPYGEFVPAEPKVKTKVQIAMDKLRKTYET A0A6M3ZWZ2 A0A6M3ZWZ2_9BURK DUF3142 domain-containing protein C798_21655 Herbaspirillum rubrisubalbicans Os34 MAVLLAACSRPSIPTTHLAQDVYVWQRQWTPALRNALSASNAHVARWHVLAAELGASGRWIDIEPEAAVLAETGRPLLLTVRLNGQLARFDSAAIQAHLLELLTAWRARGLQPAALEIDYDCATARLPDYTAFLQGLKSRIAPLSLAVTALPTWLASPQLSALLAVADESTLQVHAVLDPRLGLFDAQRAQDWMQQYAARTRHPWHVALPAYGSRVSWDGQGRIAAVESERALLAGGVGRELMAEPRVMARFVAQLEAQAPAGLAGITWFRLPTGDDRRAWSLATWIAVLQRQPLKDGLTVRLVAAAGEPGAASDIRLDNVGNADAALPLRVRIGPRAPGQPGNACSGDGINGYTLENDAQGRYLRLDQAGLLRAGSSRSIGWLRCAAGVAAPDITLEMGS A0A6M3ZWZ4 A0A6M3ZWZ4_9BURK Phenylacetic acid degradation protein PaaD paaD C798_23715 Herbaspirillum rubrisubalbicans Os34 MSETALSLPSSEMDPQALAEATVQAMYPRDNASQGLGMKILEVGPGHARMSMLVRSDMLNGHQTCHGGFIFTLADSTFAFACNSRNLNTVASGCSIEYVAPALRNDVLTAQAQERTLAGRTGVYDITVSNQDGKTIALFRGKSYRIRGEVITGLPATP A0A6M3ZWZ5 A0A6M3ZWZ5_9BURK DUF2946 domain-containing protein C798_23900 Herbaspirillum rubrisubalbicans Os34 MSSRHAFLHPAPRRRWLRWPAWGCLWLVLALVAAPWWQQAAARSLGDVPAMAICSVGGGNSGNAPAHLTAGHCPLCCGHQAATPAPSSGWDSAPVPAMSYPLARALPPLRSASLVPGSPQARAPPA A0A6M3ZWZ6 A0A6M3ZWZ6_9BURK Hydroxypyruvate isomerase C798_24120 Herbaspirillum rubrisubalbicans Os34 MLRFAANLSMMYVEHDFLDRFAAAAKDGFSGVEFLFPYDYQPEEIKSRLEANGLTQALFNAPPGDWAAGERGIASLPGREDEFKRSIDTALKYAAVIGNKTLHVMAGLIQPGQDRPRHRAVYLDNLSYAAHQAEAAGLTVVIEPINTRNIPGFFLNRQDDAQAICAEVGAPNLKVQFDCYHCQIVEGDVAVKLKRDMPGIGHIQIAGVPERHEPDVGELNYPYLLKLIDTLGYQGWIGCEYNPAGATSAGLGWLKDLAEQGLTTLRA A0A6M3ZWZ8 A0A6M3ZWZ8_9BURK ABC transporter C798_23455 Herbaspirillum rubrisubalbicans Os34 MNKKAINTAYAGRLGAFALAAAALSGCASTSNNPNDPLEGFNRTMFSFNDTVDKVALKPAAQAYDTVVPTPVQHGVGNFFGNIGDVWSSINQLLQGRIEQGVSTFMRVAINTTFGLGGVLDVATEARLPREKSDFGQTLGKWGVGSGPYVVLPFFGPSTVRDTAGMPVDLYGDLWTYKRPVRWRNVGAVVRIVDRRAQLLDASTLLEDAALDKYDFVRDAYLQRRQSQINGASSSGGEQKEEAIKP A0A6M3ZWZ9 A0A6M3ZWZ9_9BURK 3-hydroxyisobutyrate dehydrogenase C798_24140 Herbaspirillum rubrisubalbicans Os34 REGION 1..24; /note=Disordered; /evidence=ECO:0000256|SAM:MobiDB-lite MEIRTPARAGVASSTRRKGLPTDIGSGAINTESIMSRNVGVIGLGAMGYGVASSLLRAGFNVHACDVRKEVLDKFAAAGGVACANPAELASKVDVVITLVVNAAQTEMVLFGENGAVCAMQPGSVVISSATVAPDFAIELGQRLAEKGLLLLDAPVSGGAARAASGEMTMMTSGPAEVYAKIEDVLAGMAGKVYRLGDTHGIGSKVKIINQLLAGVHIAASAEAMALGLREGVNADALYDVITHSAGNSWMFENRVPHILNGDYTPLSAVDIFVKDLGLVLDTARRSKFPLPLSAAAHQMFMMASTAGHGGEDDSAVIKIFPGIDLPPAKAK A0A6M3ZX01 A0A6M3ZX01_9BURK Uncharacterized protein C798_19925 Herbaspirillum rubrisubalbicans Os34 MKHAYEISMSMHHKEDLSVRTLVEELRLLTNELEKLSPSLNEWLLTGETRDSALLYDVIFQQHGHDISPCRS A0A6M3ZX02 A0A6M3ZX02_9BURK LysR family transcriptional regulator C798_23610 Herbaspirillum rubrisubalbicans Os34 MAITLRQIRYFVATAEVGQISQAAIHLHISQSSVTSAIQELEALLGAPLFIRSPQGMILTDSGRHFLNHAYSILRSVDDAMKSPLPDNTASGSLRVAASYTVLGYFLPHHLQRLSQSYPGIKLHVHEKERAEIEQSLVEGDIDMAVVLTSNLRHRDIAYETLFGSVRRLWLPARHRLGERSVVNLAEVATEPFILLTVDEADKTALRYWNQSGRKPNILMRTSSIEAVRSMVANGSGVAILSDLVYRPWSLEGLRIETVLLMDHVPAMNVGLAWRKGVKFTPAMEAVREYFRQSFLTPQLSSGRR A0A6M3ZX03 A0A6M3ZX03_9BURK Galactarate dehydratase garD C798_17825 Herbaspirillum rubrisubalbicans Os34 MSTDTTASQAFTPRYIMMNDTDNVAIVVNDGGLPAGTVFPDGLTLVDRVPQGHKIALRDLKQGDAIVRYDVAIGYAVRDIPKGSWIEESLVQMPPARELDNLPIATKKPAPQPPLEGYTFEGYRNADGSVGTRNLLAITTTVQCVAGVVEHAVKRIRAELLPKYPNVEDVVALEHTYGCGVAIDAPNASIPIRTLRNISLNPNFGGQAMVVSLGCEKLQPNRLLPENMIPIHKEGEPYVVCLQDAEHVGFNSMIDSIMNMAEARLTELNKRRRETCPASDLVVGVQCGGSDAFSGVTANPAVGYATDLLVRAGASVMFSEVTEVRDGIDQLTSRAVNEDVAQAMIREMDWYDNYLKQGGVDRSANTTPGNKKGGLANIVEKAMGSIVKSGSSPISGVLAPGDKLQQKGLIYAATPASDFICGTLQLAAGMNLHIFTTGRGTPYGLAAVPVIKVATRNDLARRWHDLMDVNAGRIASGEATIEQVGWELFELMLDVASGKKRTWAEQWKLHNALTLFNPAPVT A0A6M3ZX04 A0A6M3ZX04_9BURK Insulinase family protein C798_23765 Herbaspirillum rubrisubalbicans Os34 MMGHFCFGSIFPSSMKKTFTPLLLALALLLSASAQAALAIQSWTQPDGARVLLVSNHAIPMLDVSVQFDAGRRRDPAAKAGLAELTVASLTRGVQAADGEPALTEAQILDGFADVAAQQQGGAGQDRAGVSLRTLSSPAERDAALGLLARILAQPSFPQAALERDRALSIANLKEELTKPEAIAEKAFMQAAYGHHPYAIEASPATLQAITRDDLLAFHRSHYVANRAVIAMIGDITPEQARTMASALTRALPQGAALPALPPVLAPQGGEQRIAHPASQSHILIGAPALQRGDPDFFALTVGNYVLGGGGFVSRLTDEVREKRGLSYSVYSGFSPLAQPGPFQIGLQTKKEQTAEALRVTRATLDRFLQEGPTSAELKAAKDNLTGGFALRIDSNAKLLENLAVIGFYGLPLDYLDHWIERVRAVSVQDVRAAFRKHVHPQALSTVIVGEGAQ A0A6M3ZX06 A0A6M3ZX06_9BURK DUF6602 domain-containing protein C798_23505 Herbaspirillum rubrisubalbicans Os34 REGION 1..21; /note=Disordered; /evidence=ECO:0000256|SAM:MobiDB-lite MNKSTALRRHRKTRLAKQEDEEFARSEARTRKWFTDTLTLVANLRRKDRTFHGLSQEFRFWKEVLLTEYRKSRDIGHARDVGAARENILRGFLTGSGFLPKKYGVTEMSTRVASTSGHVSGELDLVIYDTAESIALMQQQKAFQVLPVECTYGTIQVKSRLNRKNLKEAFENIASFKRLDSTHKKPAVISGGNSPYSFRPFGLIFAYESELSWPDLVEEVKTLCGETESHLICNSIFILSEGHMMPGSEARVAFHNSEIAELSEVVIHGRPDRADDVLYSFYYILMELLRATNIGEVPFNAYYNVPLVAGKYSYEFLMGPFVEVMQCGKHGAFAKEIASQNIEKLINWCQSTESFDWEKLNVEIFFAEKKKSAQPGRKGNVFVYNPKELPLDKVLAFENELALPDGTKAVTKAIDYDAIHLLSTRRTVLVPRLYLDEIIDPCPKCKSWEAFIVNNQPPRSGDS A0A6M3ZX07 A0A6M3ZX07_9BURK AraC family transcriptional regulator C798_24170 Herbaspirillum rubrisubalbicans Os34 REGION 260..290; /note=Disordered; /evidence=ECO:0000256|SAM:MobiDB-lite MTTLYASLIEHDPDRLSAAVTALRVYPNHNERETPLHSHRKGQLVVALHGAVTCETTQGMWIVPPQSAVWIPPGVPHSNRVTLDGQLCFLFIAPHATSLPDHCCTLALTPLLVQMICHLAELPQDYAPHERTARLAAVLVEELESSQRHVLPLHLPMPQHWRLREIARHLSEHPADRSTVAEWGQRHAMSERSFARFVQAETGMSFGRWRRQIHLMLALQRLASGSSVQRVSQDLGYDSVSAFITMFKKTLGKPPARYMAQRQAPPAPTPAARSAAPYFQPLRPTSWKPN A0A6M3ZX08 A0A6M3ZX08_9BURK Amino acid ABC transporter permease C798_24190 Herbaspirillum rubrisubalbicans Os34 MAYQFDFLSTLDYSDVIVKGVATTIELIAIGGVLGVAVGIFGAWARTQGPGWLKPIVSGYVEIIRNTPFLVQLFFIFFGLPSLDIHISEMQAAILAMVINLGAYSTEIIRAGVQAIPRGQIEAAQSLSMSRSQIFRHIILRPALQKIWPALSSQVVIVMLGSAVCSQIAVEELSFAANYIQGRNFRAFEAYIVATAIYLVLAILLRQLLRLIGQYFITARRNA A0A6M3ZX09 A0A6M3ZX09_9BURK 3-oxoacyl-ACP reductase FabG C798_22445 Herbaspirillum rubrisubalbicans Os34 MNKQANITSPSPLASKVAFVQGGSRGIGAAIVQRLAAEGATVAFTYVSSPDKAQALVSSVEASGGRALAIQADSADATALQQAIRLAAETFGRLDILVNNAGVLAMGPIDEFKLEDLDRTLAVNVRSVFVATQEAARYMGQGGRVISIGSTNAERIPFAGGAVYAMSKSALVGLTKGLARDLGPRGITVNNVQPGPVDTDMNPASGDFAASLIGLMALPRYGKAEEIASFVAYLAGPEAGYITGANLMIDGGFSA A0A6M3ZX10 A0A6M3ZX10_9BURK EamA/RhaT family transporter C798_21755 Herbaspirillum rubrisubalbicans Os34 MSTVIATPVANRSATRTAPARRQPMSRLFLLAVVLAICIWGGNWPVMKFGSQFIPPLWFAASRFLSAAILSFVIAAVLGKLRLPSRQEWPVVAGVGVLQMGLFTALVTGALHFVMPGRASLIAYATSIWVVPGAALVLKHKLSTQQSLATVCSYAGMAVIVLPALLHADMHSMIGYLMLGAASLSWAMNILQIKLTPGVKLDFDLLPWQTLVAAVPLSLLALVVDGAPTFLANPHSWGVIAYTGPLATALTFLIVLQMTQRLSPVTVSVCMLGVPVVGLTLSSLIFGEQLSGDLLLGMGLLCLGLVLPALPALAARRVAGEA A0A6M3ZX11 A0A6M3ZX11_9BURK Uncharacterized protein C798_19975 Herbaspirillum rubrisubalbicans Os34 MQADVEAQAQITQLFGQQASKLIGDYAQEQQNKAAGLRKEANAATDPAVAKELNDRASALENNWGPDGAMRVLAHSVVGGLTGGLAGAAGAAAGTLTAPNVASALDKAGVDPDLAKALTGLSSTLVGAAVGGAAGGAAAYNEVINNFLSHDERIALKKAKNDCYVTGNAASCQAVEILEKKDAVSNARIEQSIAACEGESCNAVANYIRKELAATGCSIPNVCPDNDLLQIYWKAAQGKAQGLQQVEIESWLIDAKAVYDLAKFAFGAGRIATRVAGESVSTQPAFKADSLADAATSVPAGVKITEKGLTLVEANLAQFEVYAPNVAMVQRLKDALASGERLTGADANFYLHEIAEGTAFSRGLGYEAAHTAALEKYGVSNFSLYHPEVIQSFPSEFNSAWRAYWNIK A0A6M3ZX12 A0A6M3ZX12_9BURK Uncharacterized protein C798_17885 Herbaspirillum rubrisubalbicans Os34 MKMNTVSILAKDAGFSNNLRSLVELVKFAVQQVIAAHALKPVRNDASEFHDAAYFDGVTDHFEMEVRLRQLDHSHLHAVWKLQSQI A0A6M3ZX13 A0A6M3ZX13_9BURK Bifunctional aldehyde dehydrogenase/enoyl-CoA hydratase C798_23660 Herbaspirillum rubrisubalbicans Os34 REGION 464..492; /note=Disordered; /evidence=ECO:0000256|SAM:MobiDB-lite MTTRPPLLQSFIAGRWFGESPAQALHSAVNGHTVASTHAESIDFGEALDHARRQGLPGLMALDFQQRAAILKALGKYLVEHKETLYAVSAHTGATRNDSWIDIEGGSGTLFAYASIGTNEFPSSNLVHEGPALALGKQGRFSGTHILVPRGGVAVHINAFNFPIWGMLEKFAPSFLAGMPCIVKPATATSYLTEAAVRLIQQSGLLPAGSLQLVIGATGDLLERLQAQDVVTFTGSADTAAKLRAHPNLIANAIPFNAEADSLNCAILGPDVSADDEEFELFVKEVAREMSTKAGQKCTAIRRAIVPRQHVDAVAERLAARLSKIVVGDPALESVRMGPLASKAQQRDVEERVALLKQSADVILGAGGSFQPQGEGVAEGAFFAPTLLLARDTGAGSPVHEVEAFGPVSTLMPYDDLDEALALAARGRGSLVASLVTRSPAVAARAIPVAAAWHGRLLVLDREAATESTGHGSPLPQLKHGGPGRAGGGEELGGARAVKHYLQRTAVQGSPTMLSAVVGEHVRGAQVRDSGIHPFRHYFEDLQIGDSHTTHRRTVTEADIVNFGCLSGDHFYMHFDDISARQSPFGKRIAHGYFVLSAAAGLFVSPAPGPVLANYGLDTLRFVKPVGIGDTISARLTCKRKIDRNKKDANGQGQGVVAWDVEVSNQDGELVASYDILTLVAKKPST A0A6M3ZX14 A0A6M3ZX14_9BURK Heme A synthase C798_23815 Herbaspirillum rubrisubalbicans Os34 MNATTLIQLGLTGLVVALIPLALVWRAQGVANKYRKLVWVTLFFTFDLIMFGAFTRLTDSGLGCPDWPGCYSHSNPLLAHEHINAAQQAMPFGPVTWAKAWIEMIHRYFAMAVGFLIIVLMVVAWRRWLKSGKTELQFRPWFPTALLGFVCLQGAFGAWTVTMKLQPIIVTTHLLLALTLLAMLVWLAARQETHVPVSAAGRALIVPATFGAALLALQIALGGWVSTNYAALACSDFPLCNGKLVPDMDFQHGFTLWRHLGMTASGDYLPVEALTAIHWVHRSFAFVVILYVVWLAQRAWRDDGLRKTARWLLTVLGLQLCTGLATIYLNWPLAIAVLHNGGAALLVILMVMLNYKVRYAPSSLATAAPPVHARPVTP A0A6M3ZX15 A0A6M3ZX15_9BURK Fido domain-containing protein C798_23555 Herbaspirillum rubrisubalbicans Os34 MRDSIEIKIDISLLGQAMALARGKSRDDVVNDCLKRVIHAELGFITLSDFEKLVPDNELVWSRKSERQIAKMDLQQYLRSEVSYNPAYLEEYVPNQTQLLPAAVKFKLRKLEAAPEPCSKEVMRVLYRNVRLDMIWGSVRLEGTSYTRRGAEKLLTGCEHPHTRESDALVGLKRAFDILFLSDHKLRLDVSTVREIQAALKEPVGRSGDNMAGDPAPMFTHAISSADEIEEPKKRLDLVIEKAAAIRNPFEASFFLWLHLSHLLCFEDGIERTARFAMNIPLLAKGYYPITFYEVNRNDYVMSLVAYFESGDPSIAVDLFSWACRQSVQRYPGFYFVAVNHEARFLR A0A6M3ZX17 A0A6M3ZX17_9BURK DedA family protein C798_22495 Herbaspirillum rubrisubalbicans Os34 MIESAVLWLLNILAIPTVGLTSVFLISFVSATLLPLGSEPAVFAVIKASPEMFWPVILVATVGNTLGGIVDYWMGYGAKQAFAKERSTRWFHWLERFGAKTMLLAWLPGIGDPICTLAGWLRLPFWPSVVYMAIGKFIRYVLMTWLLLNVPDGFWHKLGDWLA A0A6M3ZX18 A0A6M3ZX18_9BURK Lipoprotein C798_24230 Herbaspirillum rubrisubalbicans Os34 MRKMIRGTMQWVLGGTMLATMAGCSVMPWTEAEDPTVVPYKTILSGSYQGFLRNWDEQRQPVFCALIRSRAEWDHWMLPAPVMDDKRPFGPSPDHFERKQYLVVARTMSAPDAAERPHVFTPLSVRLRDGTLRLNYLYRAPASGASYRIKDYLMVSIPKERFTTGPVVFYENDRKVCEVER A0A6M3ZX19 A0A6M3ZX19_9BURK Aspartate/glutamate racemase family protein C798_24250 Herbaspirillum rubrisubalbicans Os34 MRIKLINPNTTMSMTAAMTACARTVAAPGTEITGVSPQMGPASIESHYDEALAVPGLLQEIDQGERDGYDAYVIACFGDPGLAAARELARGPVIGIAEAAMHMASLIAPAFSVVTTLGRTSGMAWHLAERYGMQRFCRNVRACEIAVLELESPASDARARITEECRRALAEDDAQAIVLGCAGMAELCAAIGRDIGAPVIDGVTAAVKLAESLVALGLGTAKRGEWAQPLPKAYHGLLSGFARS A0A6M3ZX20 A0A6M3ZX20_9BURK EamA-like transporter family protein C798_20045 Herbaspirillum rubrisubalbicans Os34 MLRWTALSTLLPMLLAIAAGVAVPFQAAANAALGRELGHPLWATLMSLAISVLVLLPVMMSMHVTAPDWGAALHGPAWRWLGGVAGVIYISIALILTPRLGAAGFIVSVIVGQMLASLLIDHFGLLGMAQRPINLGRLSGIMLMVAGMAITQMYSVRATPGAEY A0A6M3ZX21 A0A6M3ZX21_9BURK DUF4412 domain-containing protein C798_21805 Herbaspirillum rubrisubalbicans Os34 MKMLTDPRTRNIEDKCRTKCQPCLTRSLISRTTVMLIGLMLPLLSLAGELPKVREDYLARYRSMAKYERPMMKYVLIRADSREAYISETVPTIYLLDIKTKSQNKVFYSPEIDQLIKEELVLEIHHQSLLSHGKTDYVVMSMYRPAAIDPDYTRCWDRSEVQNAYLFSITDGKVKIISKSFGGCGTYYEVIKEGKTVGYRVTTEDYDGTSTTERYALRGGSLVKQPERQKKEVSP A0A6M3ZX22 A0A6M3ZX22_9BURK 3-hydroxyacyl-CoA dehydrogenase C798_23710 Herbaspirillum rubrisubalbicans Os34 MSTHEHPHALPASATVAVIGSGTMGAGIAQVAAVAGHPVLLYDSREGAATKAIGDIRTSLDKLANKEKISAEVAQAASERLRVASSLQELRGARLVVEAIVEQLAAKQELFGKLEALVDAQCILASNTSSLSITHIGATLRHPERLVGMHFFNPVPQMALVEIIRGLASDATVAQCVYDTAQAWGKLPVFASSTPGFIVNRLARPYYAEGLRVLHERGAQPATIDAIMRESGGFRMGPFELMDLIGHDVNFAVTQSVFQAYFNDPRFTPSLIQQELVHAGYLGRKSGRGFYRYGADAEPPQVVSLEPCSPSTVPLQLFGTHPLVEVIRARYKGRVEYHPPRADHLLIKAGPGRLYVTEGRSATQQSYDYNMPDVVLVDLALDYAKATRLAITRADQCRDRAYEAVAGVLQNCGYALSPLADVPGMVVMRTVCMLVNEAADAVNQGVCSVADADLAMQKGVNYPRGPLAWADALGTETVASVLRQLSATYGEDRYRVSPLLQRLQASMRRFYE A0A6M3ZX23 A0A6M3ZX23_9BURK Glutathione S-transferase C798_17940 Herbaspirillum rubrisubalbicans Os34 MLILYYAAGASSQASHILLREAELSFSLEKVDLATHCWSGGDYRAVNSKAYVPALKLDDGDVLTECAVILQFIADQVPARRLLPPTDTRERYHALEWLNFIATELHKNFITPERHGGVAANFLSKTPQGQAQTRLHVSPRLGDVNRRLSRASYLGGEHFSAPDAYLFTMLTWALRLAVDLAQWPALQEFYERVGQRPSVQETLRVEGPPHALLEQDHG A0A6M3ZX24 A0A6M3ZX24_9BURK ComF family protein C798_23870 Herbaspirillum rubrisubalbicans Os34 MDVKPAKPATATALAKPGSAYRAVGGPPARPGKATGPGWLQRLLAQLPQLLPSSCALCGAAGRETLCAPCHKRFYTRQHRRCIQCAMPMPVTGKELRCGACLKDRPAFDATIVATDYFAPSDQLALALKFGGDLRLAPLLARLIYDATRRNPVPGSDVQLPLPTVLAPVPLGLARLQERGFNQALEIARPLGQLLDIPVQARLLERKKETQAQSALPVGARARNVRSAFALPFAAMDQVRGLHVGIVDDVMTTGATLNEVAIVLKRHGARRVTNLVFARTLPT A0A6M3ZX25 A0A6M3ZX25_9BURK Transposase C798_24060 Herbaspirillum rubrisubalbicans Os34 MFLLTYLSASGGYQPYFAHFKRTRKALAPSNFVPPWKQLRLTLYVRNLMRKGSAFIWTRPDGRQFFCKTMRQLVARIMDYDGYILHTIFRKYGTRLIKT A0A6M3ZX26 A0A6M3ZX26_9BURK BMP family ABC transporter substrate-binding protein C798_24300 Herbaspirillum rubrisubalbicans Os34 MKISRRASLTMLATLAAATLIGCGKKEEPAAAAPAAAPAAAAPATDPLKVAFVYIGPVGDAGWTFAHDKGRKAVEEKFGDKVKTTFVENIPESAADAERVFRQLATDGNKLIFGTTFGYMEAMLKVAKEFPDVKFEHATGFKTADNLAQYDVRTYEGAYLAGVVAGKMSKSGKLGVVASVPIPEVIRNIDSFTLGARSVNPKATTAVVWVNKWFDPGKEREAATTLIGQGVDVLMQNTDSAAVVQTAQEKGVYAFGWDSDMTSFGPKAHLAASMINWGVYYTARVQAVLDGTWKSSTSWIGLKDNGIDLAAFNPELPADVKTLVEERKKAIIDGSAPIWKGPIKDNTGKEVLGKDAVADDGFLHGIKFYVEGVDGKVPG A0A6M3ZX27 A0A6M3ZX27_9BURK Uncharacterized protein C798_23605 Herbaspirillum rubrisubalbicans Os34 MLPKMSPLDPQYPSKKRSVVRKITAFVEKFKEFGGGNLKRLVRGLGIVFHFNLIRVEIGAKNDPIDVERTSRWTTAPSRRWHGI A0A6M3ZX28 A0A6M3ZX28_9BURK ABC transporter permease C798_24280 Herbaspirillum rubrisubalbicans Os34 MQTSSNGKLTQAAATLAPWFLLIAILGVWQFICSVWEVSDFIFPSPAAILQAMVEYAGPITQHALSTFWVTMVGFAIAVGVGVTLGLVIGSSPMLYAAAYPLMTAFNALPKAAFVPVLVVWFGIGAGPAILTAFLISFFPIMVNIATGLATLEPELEDVLRVLGARRLDILWKVGLPRALPYFFASLKVAITLAFVGSTVSEMNASNQGIGYLLVSAGSSMKMPLAFAGLVVIGAMAMAMYELFAIIEKRTTGWAHRGK A0A6M3ZX30 A0A6M3ZX30_9BURK K(+)-transporting ATPase subunit F kdpF C798_21855 Herbaspirillum rubrisubalbicans Os34 MNLMYLLGLVVSIALLLYLVYALIKPEDF A0A6M3ZX31 A0A6M3ZX31_9BURK ABC transporter substrate-binding protein C798_17990 Herbaspirillum rubrisubalbicans Os34 MNAIRKSIMGWSRCAVLVGGALTALAAHANKANDTLVYASDSEVENISQYHNNLREGVILAHLIWDTLIYRDPKTNEYKPQLATAWKWESPTALVLDLRQGVQFQNGDKFSADDVVFTFNYAVSPESKAVTRQNTDWIKSVDKLGDYKVRINLKGPFPAALEYLAGPLPIYPAAYFKKVGLEGFSKAPIGTGPYKVTSVTPGQGVTLVKNTNYFKDSPQGQPSIGNIKFVVIPDPETRAAQLMTGAIDWIWRVPPDQADSLKTNPKLAVQSGETMRVGFITLDVTGSSAPNSPFKDVRVRQAVNYAINRKGYADNLMRGGSQPVYTACFRTQFGCDSNAAIKYDYNPAKAKELLAAAGYPNGFDTDIYAYREREIAEAIIGDLRKVGIRARLHYMKFAALQTEYRSGKTPMSFYSWGSFSMNDTSAFAGVYFKGSADDITKDPQLQQYLQTADTSIDPAVRKANYSKALELISKQAYIAPMFSYSTYYAYNAQLKFQGYPDELPRFYEASWK A0A6M3ZX32 A0A6M3ZX32_9BURK 16S rRNA (Guanine(966)-N(2))-methyltransferase RsmD rsmD C798_23760 Herbaspirillum rubrisubalbicans Os34 REGION 1..29; /note=Disordered; /evidence=ECO:0000256|SAM:MobiDB-lite MRKSSSPKSSPRPAGQGSKPARPVNRGPHQVRIIGGQWKRTPLPVLEAEGLRPTPDRVRETVFNWITHLIDANWEQVACLDLFAGSGALGFEAASRGARRVVMVENNGPAVRQLEANRAKLKAESIAIVRGDALAAVHNAAQREPGGFSLVFIDPPYHQGWLEKVLPACMSLLTPSGLVYVEAEYALHGEQAPAWMQAWEVVRADQAGMVFYHLLQRKSSAQIEA A0A6M3ZX33 A0A6M3ZX33_9BURK MFS transporter C798_20100 Herbaspirillum rubrisubalbicans Os34 MKMASSIQKISGLSPRLLCLMSAATGLAVAGNYYAQPLLSTIAQDIGLSTASATGIVTTAQLSYGAGLFLMVPLADLMERRRLIIVLMLLAAAGLVINAFATGLGWLLAGTAIVGICSVVAQVLVPFAATLAAPQERGRAVGFVMGGLLLGILLARVVAGTISSLYGWRMVYALAAAAMAVCAVGLALSLPRYREDPGLSYGRLLISVLQLFVQEPILRLRAVLGMLSFALFSLFWTPLAFLLKAHPYGYSDATIGLFGFAGIAGALAATGAGRLADKGRGDLGTWVGLLGLLLAWVPLAFAQASLLALLVGVMILDLAVQLVHVSNQNVIYALHAQARNRLNAGYMTCYFLGGAGGSWLATTIYPRAGWHGVVVTGVCLGALGITVGAAKWRQLADKPMP A0A6M3ZX34 A0A6M3ZX34_9BURK Pilus assembly protein FimV C798_23920 Herbaspirillum rubrisubalbicans Os34 REGION 91..162; /note=Disordered; /evidence=ECO:0000256|SAM:MobiDB-lite; REGION 185..281; /note=Disordered; /evidence=ECO:0000256|SAM:MobiDB-lite MLNQEQMPGAGSVADTIEFMKKMWSSMGAPAMATPSLSVEDINKKIADLKTVASWLELNLNMLKATIQTLEVQSATLSTLQAMSAIMASRQAPADETAADEEASTPPPFPFGFPMWPGAGAAPEEASEEDPVQDVAEEQAPQAEPTPPVEEETVVPPAPDFQSAIANPNAWWNVLQEQFKHAVGNALAGSTPDQEPLLKPAKPPKAAKRSENKTVAPKPKATPKTKPAGASKPVKGAKPAPGKPAVKKAPKSAANTSAPARTAVVQSRQNKKPASRKPTSP A0A6M3ZX36 A0A6M3ZX36_9BURK DNA-binding response regulator C798_24330 Herbaspirillum rubrisubalbicans Os34 MKIGIISSDADTVTLVTQLAERHDTTVYTGAEGFAAACDDGAHLMVLDLDDLQRHPHAITTIVHDHRPPVRSKARPVVLLICTPAHQHWLRNLRLAGADDFLVKPVRRQELALRLDLLLLAAQPYEAPPNIVEAAGFVVDLARLRVTHPERPDLDATLTRKEAELALLFMQHLGRPLSRAFLLERIWGNEQETPTRTIDTHVSRIRTKLGLQPSNGYQLATVYGYGYQLEKLE A0A6M3ZX39 A0A6M3ZX39_9BURK TonB-dependent siderophore receptor C798_20155 Herbaspirillum rubrisubalbicans Os34 REGION 256..280; /note=Disordered; /evidence=ECO:0000256|SAM:MobiDB-lite MSTFSRAAVAPAAPPRLRRHPLAAAACLLIAACALTTSIQAQEIPAVRSYAIAAGPLDQALYSFARSAGVTLSFEPELVAGMSTRGLAGNYPVSEGLSRLLTGTGLEGVAGASGGYRLRKIAGSAGDALPVVSVTAERSASTEGTASYAPTAVTVASKIPMAWKDVPNSVTVITRQQMDDQNMTSVEDALRQSVGVTAIPYGDGTAYFQSRGYASEVQYDGLPANNSLQYLRQFNLAMYDRVEVLRGPSGLLQGSGEPAGSVNLVRKRPQGTPSISGSVSGGSWSNYKGDIDISRPLNEEGTVRGRVVAAGQDGAVYKDKGHNREALAYGILEVDLTPRTTWTISAASQNDFSRGTDYGPGVYTNGNFVNPPRSAFFGVDWGTGNQTSNELFSELTHHFDDDWVAKASYIYRHTSSDSAYGYVNGLVQLNNTASYILQGQDGNTTWQDLDVNLSGSFKLLGRKHQLLVGANYAQREAYSASGSLTLAGINIYNINIPRTAIPLTSASNTYSEQYGLYAQTRLKLADPLTLLLGGRESWYASRSQALLPAAADWKSSPSVNNKFTPYAGLVYELTPSISLYSSYSDIFSPQTQLAVGNTPLAPRTGQQYEVGAKGVFLDGKLNASLAAFRIRDNNRAVTDPDNPSFYVSQGKVQSKGWEAEVSGSPKRGLDLYAGYTRLDTVYLSDPVNQNKVFSPEEPRHTLKLWTKYQFQDPMLNKLQAGFGARVMSQTNRGVGMQGGYSVFDAMLGYRIDSHWLATLQVTNLFDKSYYARMPARFYSVYGEPRNITLTLRAAY A0A6M3ZX40 A0A6M3ZX40_9BURK Transcription factor zinc-finger domain-containing protein C798_22605 Herbaspirillum rubrisubalbicans Os34 MKCPVCTSHNLLISERQGIEIDYCPQCRGVWLDRGELDKLIERAMASQAAATPAPTPAARVPGPPPAAYDARFGHGGYGYEHKRKKKGFLGEIFDFD A0A6M3ZX41 A0A6M3ZX41_9BURK OmpW family protein C798_18050 Herbaspirillum rubrisubalbicans Os34 MKKIVTFTAAVAALASSFAAAPVFAQEAQSPWLLRVRAVNLSPENKSDQVGGVGASDRLTINNKVIPEFDISYFFTPNIAAELILTYPQKQDVRLDGNKIGSFKHLPPTLTVQYHFMPEAAFSPYVGAGINYTRISSVSLPGGLQLDSSSVGGALQFGADYKINKNWLINFDVKKVQLSSDVKDATGTKISNVKIDPWLIGIGVGYRF A0A6M3ZX42 A0A6M3ZX42_9BURK Branched-chain amino acid ABC transporter permease C798_23655 Herbaspirillum rubrisubalbicans Os34 MDTSILTVLIQDGITTGAIYALLSLALVLVFSVTRVIFLPQGEFVAFGALTLAAIQNGQAPGTALLLVALGGVSLAVEAGTALRLAATRTRLLRRLPLLLATHIALPVALYAVTRYLDLQALAMPWQILLALLIVVPMGPMIYRVAYQPLAHSSVLVLLIVSLGVHLAMVGLGLLMFGPEGTNTRPFTDLQFNLGESPVSGQSVIVLVTVAALIAVIYVFFERTLTGKALRATAVNRLGARLVGVGINQAGKLSFAMAAGIGALCGILIAPFTIVNYESGFIIALKGFVGAIFGGLASYPIAALGSVAVGLIESFSSFWASSYKELIVFTVIIPILLWRSLTSHHIDEEA A0A6M3ZX44 A0A6M3ZX44_9BURK Glutathione S-transferase C798_24380 Herbaspirillum rubrisubalbicans Os34 MQDTELDQVLSETLQKAGRHMPTLVIANKNYSSWSMRPWVVMVAFDLPFKEVRVLLDQPETAGEIARYTGSGRVPVLLDGDIAIWDSLSICEYLAEQFPDRALWPARTDARAIARSICAEMHSGFTGLRSAMSMDIRGRYPGQGRTADAQADIARVCEIWEECLSQFGHHDFLFGDFSIADAFYAPVVMRFVSYQVPLAPALQAYAERVRQHPAVARWIAEALAEKEILPGHK A0A6M3ZX46 A0A6M3ZX46_9BURK NUDIX domain-containing protein C798_20225 Herbaspirillum rubrisubalbicans Os34 MSDPSMSAAQPDRARRPVPATIAVVLKDNAVLLVRRANPPDAGYWGFPGGKIDFGESIEVAALRELHEETGVRAEVQSVFTAVDALDRAGDGAVREHYVLIAVGCRWIGGTPRAGDDALDAAWFDVDTLDPSELVVSFGVMDVLRQALARRPGPSR A0A6M3ZX47 A0A6M3ZX47_9BURK RND transporter C798_22660 Herbaspirillum rubrisubalbicans Os34 MRFLNGFFSLARLEALAFRARVAILLALLAFTALMAVFSLQLRMDAGFEKQIPSDHEYVATLHQYRDELFGANRLNIVLRARHGSIWTKEGLTRLNAMTQAVMFLPNINRLGVQSLWTPNTFVNEITEEGFRADPVIAGTVTPENLTPEVIAGIRDSANNGGFVGTLVSRKQDSAMIIAEINEFDANGKKVDYLAYNKLLNDLRAKYENADFEVQIIGFAKQIGDVADGAQGVLKFCAMALLLTALAVYWYCRSLPFTILPIVCSLVSLVWQFGTLHLLGYGLDPLAVLVPFLVFAIGVSHGVQQINYIVRGIAAGMGCEEAARASFRGLLVPGVLALVTAFVSFITLTLIPIPMVKELAITASIGVGYKIITNLFMLPLAASLLKVGKRYADAAMRAQQQRARWLQVFARAAHPRNARMIVLVTLVLFGASVWYSSDRLVGTLQAGAPELRADSRYNLDAKSISDNYDTGLDWLSVILATPENSCDKVAFGRYQDQFDAAMAEVPGVMSVSSFAQQMKIYNEGYNEGNPSMYSVPLDPANYAALAVEIGRVRGFLSKDCSMLATHLYLTDHKASTINGVIAAVKQYRAAHPLPGLTIRLAAGNAGVIAAVNEEVEKSELPMMLYVYAAIIVLVFAVYRDLRAVVACCLPLTVATFIGYAFMKQLQIGLTVATLPVMVLAVGIGVDYAFYIYSRLQMHLAAGEAIDVALEKSIQEIGVATIFTAITLAIGVATWSFSQLKFQADMGKLLAFMFIVNLIMAMTALPAFAVVLERMFPRKGKIKVNSMMSH A0A6M3ZX48 A0A6M3ZX48_9BURK MFS transporter C798_24165 Herbaspirillum rubrisubalbicans Os34 MHATDTHPHSVSPASRSLWLIAGILLIAANLRAPVTAVGPVIGLLQQSFALSAGAAGLMLTLPLLCFALVSPLAARVARGLGLERTLLLALLLIAGGIALRSAGSVAALLLGTCVIGCGIAGGNVLLPSLLKRDFPDDLTRMTAIYALTMGGASALGSVCAVPLAAGLGWAWALAAFIALPLVALLAWLPQLRRDTRPATPPPRAASMWRQPLAWQVTFFLGTNSLVYYVVTAWLPSILAANGYSALQAGNLHGLMQLASALPGLLLVPLGPRLRDHRPVAVGMSAATVLSLIGLIAWPQASIVWVPLFGFGTGAVLILGLAFVGTRVSTPPQAAALSAMAQSVGYLLAAAGPIVMGRLHDASGGWTVVLALCAGGAALMGLLGWLAGRPGRVIKADALASTKSM A0A6M3ZX49 A0A6M3ZX49_9BURK Pilus assembly protein PilP C798_23970 Herbaspirillum rubrisubalbicans Os34 REGION 43..114; /note=Disordered; /evidence=ECO:0000256|SAM:MobiDB-lite; REGION 178..205; /note=Disordered; /evidence=ECO:0000256|SAM:MobiDB-lite MKLLSLTLSPLLLAAAVYGTLQAVQHPDEAAATRIWMDSARPLPPPAHAAVPAAPAPTSAPPVSDDSELADPFHPQQDAHASQPRRAPPSADEEDDEASPSHTSAPSAASAALAPPTLRLLGTLRRDQHWTAIAELDGATHRLQVGDMLPGGLGQVMAVREEQIDIAHAGNTRTISMASSTGTASPALAPPSATFPAKTSRASRFTARKTKRRLIRPGVTP A0A6M3ZX50 A0A6M3ZX50_9BURK 2-(1,2-epoxy-1,2-dihydrophenyl)acetyl-CoA isomerase C798_23705 Herbaspirillum rubrisubalbicans Os34 MSAPSILFENQDGVAVITLNRPDKLNSFTLAMHLELREAIAKLQADPGVRVLLLTGAGRGFCAGQDLGDRAVNPGDEAVDLGHSIDQYYGPLVKSLRALPFPVICAVNGVAAGAGANLPLACDIVLAARSASFVEVFCKLGLIPDTGGTYFLPRLVGTARAMGMALLGEKISAEQAEQWGLIWKCIDDDQLMPQARAMAAQFAKAPTRGLAATKATLYASPANTLAQQLDLERDTMRELGHSRDYREGVSAFLEKRAPHFTGQ A0A6M3ZX52 A0A6M3ZX52_9BURK Cbb3-type cytochrome oxidase assembly protein CcoS ccoS C798_18100 Herbaspirillum rubrisubalbicans Os34 MEALYLLIPLSTLLVFLAIWVFFRASDSGQFDDLEGPAMRILHDDDTTPDRHGSDTP A0A6M3ZX54 A0A6M3ZX54_9BURK Sel1 repeat family protein C798_24435 Herbaspirillum rubrisubalbicans Os34 MATREDLAIIRAARAGQAQAQLTLGKRYLFGGNGLPQSAGTALHWLERAARQGLADAWMLIAQHIPYEVLASLAQPHEAAQWYERAFDAGLTQAGLVYARLVLEHPAGAAVASADMKEKAIRALEAVANQGDPDAQWLLARQTERMFKHAPAASASEAAPARVVAADALQQWTQKAADAGIEQAQHALADRAWQQSDFAAFGQRAQPLADAMLRQHEALVAQLNAPSEALAAALGAQNIQLLRRLAEVQLADKRPDLLYAQQLLELAALACDRDAQLALGLLYGRVDASGTRRFAGQGSANYKKAIRWLTLAGEQGMAAAWYVLSRIYLKPEFSQRNLADVQHYLERAAEMGHVEAQLECGVGAWRNRRDDPANDVRALYWLQKAATQGASQAQALLDKVADRPQAASWAVQARAQLSREQINAHPFLAARIELAALFGLTRPEALLIDLKQADCGHCLMVDIRSQYARSKRRLIMVETGEQRGALNRIGRLFEDMDCGPSGPEGNYRQRLYRLKTVLPQSQEEDEDEAQEQGLAA A0A6M3ZX55 A0A6M3ZX55_9BURK Arylsulfatase C798_20275 Herbaspirillum rubrisubalbicans Os34 MPISLLHTIAANQPVFDQAAHELDIPAGQLHHVNLSTLREAVVAAGGFTDELRFQLRNQLQVLAAQSDAILVTCATLGAAVDGMADIAVPVIRADAALARAATAQSGRLTVLCAAQAALPGVQALFCAQEKSAELITVTHVPVVWRFFIEGDTERCHASITTAIEEAYADGADVVALAHPWMAATPTSVQGRQTFDVARAAFAELLAAPRLHWR A0A6M3ZX56 A0A6M3ZX56_9BURK Phage coat protein C798_24030 Herbaspirillum rubrisubalbicans Os34 MPKYVLYCSQDAAPTVSVDGKLSCDGGTAALQVGLLETTLDTPDASSVAGVWTAGFSLVMACFLIGRCIGAVLQMIREG A0A6M3ZX57 A0A6M3ZX57_9BURK Glyoxalase C798_22710 Herbaspirillum rubrisubalbicans Os34 MSATATIKPRIRRTHLALFVKDPHASAPWYEDVLGMTVTARAERWVFLSFGKKHHDIALIRVEEPAQATRGEVNMQHYGLEVEGDMDEFRRLYGMLLAKGIEIFKITDHKVGYGIYFHDPDGHRFEFFFETEHDDEEGKRLLGQYNAPSDSFRLDPL A0A6M3ZX58 A0A6M3ZX58_9BURK LysE family translocator C798_24220 Herbaspirillum rubrisubalbicans Os34 MHTEFLITSLIVVASPGTGALVTLNAGLSHGTRAAMVAATGCTLGIIPHMLLAITGLATVLHSSPFCFELIQYAGVLYLLRMAWLVMKEKNLLSVERVQRTQTYYEIIQNAVLVNFLNPKLSIFFLAFLPQFIRSDDISPMWSMLSMSLVFMAMTLAIFTLYGWFAAAVRDRVLRSHRAMLWLRRSFAAAFVALGVRLALAQR A0A6M3ZX59 A0A6M3ZX59_9BURK NAD(P)-dependent oxidoreductase C798_22005 Herbaspirillum rubrisubalbicans Os34 MDKLMQDRAIIVTGAGSVGEGWGNGKAAAVLYARQGGRVLAVDRSIQAALETQDIIRREGGVCEVLAVDVSRSDEVKAMAEAAMDHFGRVDVLHNNVGIAELGGAVETSEESWNRLVAVNQTSLFLTHKHVLPIMERQRKGAIVNISSVAALRWIGFPYLGYSATKAAILAFTKNVAMQYAAMGIRANCVLPGMMDTPMIREPLKAAYGGDIEQMCAQRDAQCPMGFMGDAWDVAHASLFLASDHARYITGLDMIVDGGLSLRCAG A0A6M3ZX60 A0A6M3ZX60_9BURK Response regulator C798_18150 Herbaspirillum rubrisubalbicans Os34 MKPPIILMIESNGEAVELARFALWRHNFHCVLQWIDEADIATESLLQHGRRESDSELPGVIFLDPGMMENNGLGFIQAMKAGRATRAVPIVVFPDSDYPPEMPELIDAGAVEYLLKPETAQQFMEAVVDRARYWSDRRRRRRTTKTATGESDEVQ A0A6M3ZX61 A0A6M3ZX61_9BURK Ferredoxin C798_24495 Herbaspirillum rubrisubalbicans Os34 MSDQDQPYYEHHVFFCLNQRQPGERTCCADKGAQAAQEHAKKRIKQLGLAAPGKVRINKAGCLERCEEGPVVVIYPQGTWYTYVDQEDIDEIIDSHIVGGKVVDRLKI A0A6M3ZX62 A0A6M3ZX62_9BURK Ferric uptake regulation protein C798_24455 Herbaspirillum rubrisubalbicans Os34 MILPMPTMKAKAALPPSANTAAQAATVSALAEAQLREAGVRVTQARVNVLGALLETRSAASHQDIQDRFADMDRVTLYRALDCLTEAGLAHKISSDDRIFRYSAGADHPEHGLHDHSQGKQHQHGHFKCTRCNRVFCLDASDGTDFLATVLPEAERHQSTAAQLQSALRKTLGKGFQSHEVELTIKGWCADCAD A0A6M3ZX64 A0A6M3ZX64_9BURK Ferritin C798_23915 Herbaspirillum rubrisubalbicans Os34 MLYPELFKSLEQVRWNMDKDIPWDKFDASLLTDEQAQTIRMNAITEWSALPATEMFLRDNRGDSDFSAFMSVWFFEEQKHSLVLMEYLRRFRPDLCPTEEELHNVRFEFDPAPPLETLMLHFCGEIRLNHWYRCAADWHTEPVIKQIYKIISQDEARHGGAYLRYMKKALNEVGDKARAAFAKIGVLMASARRTEKPLHPTNLHVNQALFPNDTVQSRLPDPEWLERWLDSQIKFDGDWEKKVVDRILHNMSLLFERTFSNVQELNRYRKEVTQRILPAGAAAA A0A6M3ZX65 A0A6M3ZX65_9BURK UDP-galactopyranose mutase C-terminal domain-containing protein C798_24080 Herbaspirillum rubrisubalbicans Os34 MKRNQNVQQHSTNFLPYPQPELPWTRIIEHKHFQADATLQMPRTIITREIPDQWQRDKTPYYPIGDNTNMALFRRYEALAAHETRVSFGGRLAEYRYYDMHQVIGSAMAKARKLLEGDRDEAAA A0A6M3ZX67 A0A6M3ZX67_9BURK FAD-binding oxidoreductase C798_22055 Herbaspirillum rubrisubalbicans Os34 MNAPAQPSFAPARQREVVDALRRVVPAHCVLFDEEDTRPYECDGLAAYRQLPMVVVLPETEAQVVAILRTCHALQVQIVPRGAGTGLSGGAMPIADGVVLSTAKFNQILKMDKYARTAVVQPGVRNLAISEAAAPHGLYYAPDPSSQIACTIGGNVAENSGGVHCLKYGLTVHNVLRVRMVTIEGDVVELGSGALDAPGLDLLAVFIGSEGMLGVVTEVTVKLVPKPQAARVIMASFDDVVKGGNAVANVIAAGIIPAGLEMMDKTSSRMVEPFVKAGYDIDAEAILLCESDGTAEEVEEEIGRMTDVLNASGATAIACSQSEAERLRFWSGRKNAFPAAGRISPDYYCMDGTIPRKQLAQVLLGIAEMEKKYGLRCANVFHAGDGNLHPLILFDANLADEFHRAELFGAEILELCVEVGGTITGEHGVGIEKINSMCVQFSPAERESFFKLKRAFDPPFLLNPDKAIPTLHRCAEYGKMHVQRGQLRFPDLPRF A0A6M3ZX68 A0A6M3ZX68_9BURK Glycine zipper domain-containing protein C798_20345 Herbaspirillum rubrisubalbicans Os34 MTASCPVCKSSNVIPQRKGQQTGSVIGATAGAAAGLSGALAGAETGAAIGVTAGPLGLALGTVAGALMGALAGGTAGCVTGGRLGRVVDERILGTYRCADCDYTFSA A0A6M3ZX69 A0A6M3ZX69_9BURK ABC transporter ATP-binding protein C798_24275 Herbaspirillum rubrisubalbicans Os34 MSEPFVDFRHVYLAYDGATEFAVEDIDLQTRAGEFIAIVGPSGCGKSTFMKLATGLKQPNRGSVVINGQPVTGPLKFVGMAFQAPTLLPWRTTLENVLLPLEIVEPYRRDFKQKKAQYTERALALLKTVGLDGYADKFPWQLSGGMQQRASICRALIHEPKMLLLDEPFGALDAFTREELWCVLRDLWAERRFNVILVTHDLREAAFLADTIYVMSKRPGRIVVKRDNPLPRPCDLETTYTDGFNALVHELREHIGQVRNT A0A6M3ZX71 A0A6M3ZX71_9BURK 3-phosphoglycerate dehydrogenase C798_24545 Herbaspirillum rubrisubalbicans Os34 MKIAILDDYQDAVRHLDCFSLLAGHDVKVFNNTVRGIGQLTARLSPFDAVVLIRERTALTRPLLEKLPLLKLISQTGKVSGHVDVAAATERGIAIVEGVGDPTAPAELTWALIMAAMRRVPQYCSALRAGAWQQVSPTPHHNMIGTALKGRTLGIWGYGKIGKLVAGYGRAFGMSVLIWGREASREQAVKDGYQAAASKEEFFAQADVLSLHLRLNDATRAIVKATDLARMKPTACLVNTSRAELVEPEALEAALQAGRPGLAALDVYEREPLPVESPLLQMDNVVAAPHLGYVEKDGYELYFRAAFQNIVDYAAGRPANVLNPEVLG A0A6M3ZX72 A0A6M3ZX72_9BURK SCO family protein C798_23805 Herbaspirillum rubrisubalbicans Os34 MKRFLSALLLVACATLLAACGQSKPELKFNNTDVTGLDYAKDFALTDHNGQPRTLADFKGKVVVMFFGYTQCPDVCPTTMVEMSNVMKELGPDADRVQVLFVTVDPERDTQQVLAQYVPAFDKRFLGLRGDLQQTEKVAKEFKVFYQKVPGKQPGSYTMDHTAGSYVFDPQGHIRLFVKHGQGPQTLAHDIKLLLS A0A6M3ZX73 A0A6M3ZX73_9BURK Pilus assembly protein PilO C798_23965 Herbaspirillum rubrisubalbicans Os34 REGION 177..196; /note=Disordered; /evidence=ECO:0000256|SAM:MobiDB-lite MKTTPLHTHPAHWPLPARLALWLLTIVLCALSGLLLAVDELDDQRQAARQQQQDLRAQYQAALTQVAQQATLQSRQNALELQLAAHQNQLWPPDQLQAELLQAKLARRANECGLTLESFKPLSGKLGAAIVLRGSHAGMLRFIELVSSEPLPVLFESLDISAVEHHGQAMLQMNASVSAPAASPAPAAHPTQEPRS A0A6M3ZX76 A0A6M3ZX76_9BURK EamA/RhaT family transporter C798_22105 Herbaspirillum rubrisubalbicans Os34 MQSLWMLVASFLFAVMGVCVKLAGSYYTTSEIVLCRGVIGVLFILGLIRLRGGTLRTPFPRDHFIRGGVGVISLWMWFYSFSLLPIATATTLNYMSSIWIAVMLFVAGWWQGNKKFEWGLAGTVALSFVGVALLMRPSLNAEQLLGGAISLASGVLSALVYLQVRKLGLLGEPEYRVVFYFSATGVLAGLIGSVVTGRVPLWHSHSWLGVLLVVMIGLTATTAQIAMTRAYRLGNTLVTANLQYTGIVFSSLFGVLIWDDAPGWIGWLGMAVILASGMLATYRNQKQTQAVARNVPKVDPIATEV A0A6M3ZX77 A0A6M3ZX77_9BURK Four-carbon acid sugar kinase family protein C798_24135 Herbaspirillum rubrisubalbicans Os34 MSPSRPLLGCIADDFTGATDLANMLVRGGMRTVQTIGVPAELPAVAADALVIALKSRTIPAAEAIEQSLAALRWLQQQGCTQFFFKYCSTFDSTDEGNIGPVTDALMQELGVDFTIVCPAFPENGRTIYRGYLFVADTLLNESGMENHPLTPMTDANLVRVLQRQTESKVGLVRYDTVARGAAATQERFTALRNEGVKMAIADAVSDKDLFTLGEACAELKLITGGSGVALGLPENFRRAGLLTAAGQAAQLPKVDGLSVVLAGSASKATNAQVAEWKAKRPSFRIDPLALARGEDVVAQALAFADERIKNEPVLIYATATPDEVKAVQKELGVAKAGHLVEQALAAIAAGLKQRGVRQFVVAGGETSGAVVQALEVRALRIGPQIDPGVPATATLDEQPVALALKSGNFGSVDFFEKALRTLDGKTA A0A6M3ZX79 A0A6M3ZX79_9BURK XRE family transcriptional regulator C798_20400 Herbaspirillum rubrisubalbicans Os34 MTFGQRLKEERKRLGMTQPDFALVGKVEKNTQINYEQDKRSPTAEYLLAISEIGVDVHYVLYGSPSSDSLTEDERELLAGYRKLDVRAKARVLGVVEGATDTDTPAPASKGRANITIHGGVGQQIHGETFKKVVGPRMVKAPSKKK A0A6M3ZX80 A0A6M3ZX80_9BURK DUF4123 domain-containing protein C798_24605 Herbaspirillum rubrisubalbicans Os34 MHPNYDRRFAPYLVPLNLSRFSDDCVLAASIELAWTAWSTPFLMARRGQPISGWIISERSAREVAAYWGRHCYLHFVQGRTRLLRFHDPGVRGMLWQDLDAGQRALLLRPVKAVFSLNRHQALESFSAPSTPPTGPDVVASHRLDERLRLSEQQWQQVNDYATVHAAWSYLVGEDLISRDTPVTEALRHSLGVASSYGVTSADDRMLFLVCGLRHGIGFHTHTRMAEVWRRTTGGEPFVDAVEAVSGRPFEQLPTYLMD A0A6M3ZX81 A0A6M3ZX81_9BURK Phage baseplate assembly protein V C798_18250 Herbaspirillum rubrisubalbicans Os34 REGION 163..182; /note=Disordered; /evidence=ECO:0000256|SAM:MobiDB-lite MSNDSPIARCTVVLTKPGQRRQRLQVSILDGEGKDDVELFEQYGITSIPLSGAGGLALFFDGDRSHAAVIMPSDKRYRPTDLKPGEVAIYTNEGARIVLKQGRIIEVECDVYRVKTKRYEVVAEEAVNISTHAYELDASGTAKSTGPVETPEVIVNGISMRGHFHQEHDGPPTSPPKSGGGG A0A6M3ZX82 A0A6M3ZX82_9BURK DUF2244 domain-containing protein C798_23860 Herbaspirillum rubrisubalbicans Os34 METREWILKRNCSIAPRQLAWVFAILCMVSLTVALGFTLHGAWTILVFSVIELLAVGAAMLVYARHATDCEVVVLEADDLLVELIEGNCRQRSKLPLQGLRLIVAIGHQALVALESGGQCVHVGRFTNQWQRRAFAQELERELAARLGGTAALSFL A0A6M3ZX86 A0A6M3ZX86_9BURK Head-tail adaptor protein C798_18300 Herbaspirillum rubrisubalbicans Os34 MTLDEPMAGELNRRVQIRHRQDLPLADAELAHEFGTGRRRWAKIEPVGAATYAGSVQIDEKVTHRVFLRRIDGITSDHEIVHGDQVYRVRRSMAMNGAPRFTMVEVEEL A0A6M3ZX87 A0A6M3ZX87_9BURK Cellulose synthase C798_24025 Herbaspirillum rubrisubalbicans Os34 REGION 86..107; /note=Disordered; /evidence=ECO:0000256|SAM:MobiDB-lite MSAIDNKHLIEIVSVQESSGVSRKTGNPWKMYRAQCVVTGGDNGAKVGELLLPDSLKDTTPGKYLAEFQLDVSFERLVVPRITALHPHGGGAARPQAKPAASAAVPA A0A6M3ZX88 A0A6M3ZX88_9BURK Amino acid ABC transporter substrate-binding protein C798_24185 Herbaspirillum rubrisubalbicans Os34 MKLTKLLLGLLAGAMMFSASVARADALDDIQKHGTLRVAVPADFPPFGSVDSDLKPQGFDIDVANLIAKKMGVKVELIPVSSANRIPYLTTRKVDLVISSMGKNAEREKVIDFTSAYAPFFNGVFGPADLPVKSAADLAGKTIAVTRGSVEDLELSKIVPASATVKRYEDNNSTISSFLSGQVQLVATGNVVAAAIIAKNPPKKPETKFLIKDSPCFIGLNKGEKKLQDKVDAILAEAKKDGSLNAISQKWLGLPLPAGL A0A6M3ZX89 A0A6M3ZX89_9BURK Cell division protein C798_24655 Herbaspirillum rubrisubalbicans Os34 MTMLRPSPQSIHHSLWRASQLAQGGARGIDTGFAELSQELPGRGWPTGALIDFLLQQPGVGELRLLGPALQSLAPRRIALVQTPHAPHLIGWQQIGVEAARLLAVRTTTSADAAWAAEQILKSDSCAALLLWQRHLRPESVRRLHLAAQSGQTLFVMLRPGSCAQDASPAPLRLALTAAPGGIAIDFIKRRGPLRAAPLFVSLPSLNLLPHAPVDRRTPAFAAAGGVLSELAG A0A6M3ZX90 A0A6M3ZX90_9BURK YeiH family putative sulfate export transporter C798_24565 Herbaspirillum rubrisubalbicans Os34 MRSATQTSPLHPAIAGMALSGAVAWAAINLGNIGWLQSHGFSALTVAIVLGILIGNTVYARVGAYCGEGVRFSKQTLLRAGIILYGFRLTFQDIAHVGLAGVVIDAAMLLSTFGLAWLVGTKLLKLDRDAALLIGAGSSICGAAAVMATEPVLRARSEQVTVAVSTVVIFGSLAIFLYPLLYTLQAEPMWGMRLPDFGVYIGSTVHEVAQVLAAARSIDQHTADVAVITKMVRVMMLAPFLLMLSMKAAPSVSGHQHQQKKLSIPWFAFAFIGVVVFNSFFPLPAHLNQLVLQADTLMLAMAMAALGLSTHLSALRSAGMKPMILGAVLFAWLVIGGALVNGALGRLLA A0A6M3ZX91 A0A6M3ZX91_9BURK DUF4123 domain-containing protein C798_20455 Herbaspirillum rubrisubalbicans Os34 MPGDIQQRLAQLRSTMPQLKLYALVDGFHYQAHYEQALEEDTHVRGLFLGTVDAHLAPSGPWLLDAESAPADLRSNVAQLETKTPSVSWIISAMDLDGMAAMLQARVQVELPDGRLALLRLWDPRALANAARDFDEAQRQYLFEWITEWLFFMDGRRLRIGRHHAQDH A0A6M3ZX93 A0A6M3ZX93_9BURK Amino acid ABC transporter permease C798_22205 Herbaspirillum rubrisubalbicans Os34 MFSNFDFDVIQRSWVYLFTTGLKFTLILTFSAMAGGIILGTLLAMMRLSSNKPLSFIATTYVNLIRSIPLVLVIFWFYFLVPFIGAWIIGASEPIQVGAFESALITFILFEAAYYCEIMRSGIQSIPRGQVFAGYAIGMNYWQMMGNVVLPQAFRNMTPILLTQTIVLFQDVSLVYVLGSVPDFVTSASKIAQRDGRLVEMYLFVAVVYFILSFSLSQLVKRFQKKIAIIR A0A6M3ZX94 A0A6M3ZX94_9BURK Uncharacterized protein C798_18355 Herbaspirillum rubrisubalbicans Os34 REGION 69..91; /note=Disordered; /evidence=ECO:0000256|SAM:MobiDB-lite MPTVAAWIDLLRQAFGEAEINEQLRRGVRGEPVFFATEGRHRIGTPLPPAVGAIRVDAAGNRYAEDYVSGEGGSDLQIGPGKSGEHQAREK A0A6M3ZX95 A0A6M3ZX95_9BURK Nitrate reductase C798_24245 Herbaspirillum rubrisubalbicans Os34 MTTDSSPAASSYHSGADDARLTNEDLAPLKKQTWGSYNIFAFWMSDVHSVGGYVFAGSLFALGLTSWQVLISLLIGISIVYLLCNLVARPSQAHGVPYPVMSRLSFGVLGANVPAMIRGLIAVAWYGIQTYLASAAFVVVVLKFFPELKPYADVHVHSFAGLSALGWGGFLLLWVMQALVFWNGMETIKKFIDFAGPAVYVVMFILAGWMIYKAGWQNVGLNLGEIKYSGWAAVSVMITAISLVVSYFSGPMLNFGDFSRYCHTFADVKRGNFWGLPVNFLAFSIVTVVTTSATIAVFGELITDPVETVSRIDSTTAAVIGALTFLVATIGINIVANFVSAAFDFSNLSPSRISWRAGGMIAATASIFITPWNLFGNPEVIHYTLDVLGGFIGPLYGILLADYYLVKQRQVKVEDLYTLRPEGRYWYTNGVNRDAVKALILAAAVCVACVMLPQLRKAADFSWFIGAGLGAVFYLMFVRKR A0A6M3ZX96 A0A6M3ZX96_9BURK Response regulator C798_22910 Herbaspirillum rubrisubalbicans Os34 MNFPSIVMIDPSQEAAELARFALWRAGLHCVFRACPDMATARRCLLQGRRSGDVEPPSLILLESEMDCGDGLELLRELRASKHLADAPVVVFPSHDLEGEREALAAGASQYLPKPIDGEHYARCVVEIVERWCDVAQAAAPLPEGVVREAAR A0A6M3ZX97 A0A6M3ZX97_9BURK Uncharacterized protein C798_24075 Herbaspirillum rubrisubalbicans Os34 MRANEILDFDSTQDDFVRAVMYPFAMADYEGLDSVSINAVTSSPIFEGVSADVINEALETAQNAGLIDWDQERVGAIRLTELGLAKFFLVRNDFFSEERNVSLRDAVSQFNSSTLRRSEPYQLIKASCPGLGALPGQTCPLSGQWQARRLEGKKLVIQEGEMIPFPEYDQEDKPVIWYLIRESSVTAVI A0A6M3ZX99 A0A6M3ZX99_9BURK Uncharacterized protein C798_20515 Herbaspirillum rubrisubalbicans Os34 MMITGTQASTLAVAVPPAPASQVAVDLGTSQVEDSAKVTISSQALQKASEGDVQNNEIASPYRLTGPATLVSSLHPFVYQMPEALINEMAVRAKEEAARNEVNSQYAREHQYQTMGQVLVNGKLFAEVNDAGGYGFAKNSIPGLSQASLKPQERLEEIAQAAKGQGNVEIKYSDFVPGLGGLEGLGAPESMLPAFTARNIHEIFAAAIEAAERQRASSLPTSESAVS A0A6M3ZXA0 A0A6M3ZXA0_9BURK Pilus assembly protein C798_23960 Herbaspirillum rubrisubalbicans Os34 MSCGFDFSRSPAQRRRIRERNFYRALSAAVLLGCLLALLPGARIFLHTRSFQEANALLRQALHKLAPQVQQAAALRKRIEALEKQLAAQQQLTLRRQQAGLLLRSTAQAAQAANSPLRLQRILLQADRAELRGQAANPQELRDFTNALAGAGLEGATLNDLQAEDGAYAFSLIIPLAPPPTAVRGATP A0A6M3ZXA1 A0A6M3ZXA1_9BURK Uncharacterized protein C798_24705 Herbaspirillum rubrisubalbicans Os34 MMTLGADQFAERDMTFILISMNGIKIDAVKHRENGDRRADSKILKTIFFLHLPDAANHLYSAWHRHPYLFLAAENRFTLCSALLVAMHFHHLGNTGDGIAKFLDPDGASRLLLTPSPRRCVFPARATLRDA A0A6M3ZXA2 A0A6M3ZXA2_9BURK Aminoacetone oxidase family FAD-binding enzyme C798_24625 Herbaspirillum rubrisubalbicans Os34 MQTLPTLAPGSSRVAVIGAGPAGLMAAEVLAAHGVAVDVYDAMPSAGRKFLLAGRGGMNITHSEAQPDFLPRYGKRREQVAPFVRRFDGEQLRAWIHELGIETFVGSSGRVFPREMKAAPLLRAWLHRLRQAGVQFHMRHRWLGWQEDGALRLAHPEGEIAVRPDAVVLALGGGSWPRLGSDGSWVPLLQARQVEVAPLLPSNCGFELDWSAHFRERFAGEPVKPVVASTAQASGGVQNRRGEFIVTAEGIEGSLVYAMSAALRDTIAAEGSARLYLDLLPDWPLEKVEAELAHPRGARSLSSHLQSRLHLKGVKAGLLRELLSKEDFADMGKLARAIKALPLTVWRTRPLAEAISSAGGVSFEALDDALMLRALPGVFCAGEMLDWEAPTGGYLLTACFATGRAAAAGVLHWLISADRAAGLSASHEEQHK A0A6M3ZXA4 A0A6M3ZXA4_9BURK 3-oxoadipate enol-lactonase pcaD C798_22960 Herbaspirillum rubrisubalbicans Os34 MSYDPLDHDFERGMRNRRSVLGDQWVDRSVANATNFNADFQNLITRFAWHEIWGRPGLEHKTRRIIVLAITIALGRWEEFELHVRAALTGDAATRLTPDELKEVMIQAAVYAGVPAGNTAFTHAQKILREVGEQIGYVVAPQAPTDSVHPGVGREGRTASSPALHYTLREPRNGKAPRHTVVLSHALGTDLMMWDGLANLLAADCRVITYDHRGHGSSEKVDGLYSMADLADDAARLLRELDSGPVVWVGLSMGGMVGQELALRHPALVRALVLANTTSGYPQAAREAWQQRIATVRAEGIEAIADAVMGRYFHEDFRAAQAATVARYRHRLVSTDAVGYVGCCHAVGTVDTAARLGEIKLPALVIAGELDQGTPVSMAQVLVEGIAGARLEVIARASHISAVEQPGAFSQLVCGFIEGL A0A6M3ZXA5 A0A6M3ZXA5_9BURK ABC transporter permease C798_24295 Herbaspirillum rubrisubalbicans Os34 MEQLAPLIAASINAGTPLLLAAIGLLINERSGVLNLGAEGMMLVSAIAGFAVGYTTKSPLLGFLAGAVCGMLMASLFAWLALQLATNQVATGLALSIFGAGLSAFVGQRFVGLALPAQPNSIPVLGDIPFLGTALFHQHWMSYLAFALCLASIWFLYRTRAGLVLRAVGESPESAHALGYSVRGIRYLALLFGGACCGLAGAYMSLVYTPMWVEGLVAGRGWIALALTAFATWRPARVLLGSLLFGGVTIAQFYLQGMGVTIPSQILSMAPYLATIVVLALISRNPDWIRLNMPASLGKPFRPGAS A0A6M3ZXA6 A0A6M3ZXA6_9BURK NUDIX hydrolase C798_18415 Herbaspirillum rubrisubalbicans Os34 MKFCSECGQTVSQQIPPDDTRLRYVCSNCGAIHYQNPKMVVGSIPVWEQDGQVKVLLCKRAIEPRLGYWTLPAGFMENDETTEDAARRETEEEAGARVQLHELFSLVNVPHVHQVHLFYRATLLDLDYHAGVESLEVELYTEAQIPWQDIAFPTVEFTLRAFFADMKKVRSGEGGFTLHTEDIRRRMI A0A6M3ZXA8 A0A6M3ZXA8_9BURK Aldolase C798_24130 Herbaspirillum rubrisubalbicans Os34 MSQPANESALREEICRIGASLYQRGYTVGSAGNISARLDDGWLITPTDACLGFLDPAAIAKVDAAGEWVSGDKPSKTLVLHRAIYDNNPEMHAVVHTHSTHLVSLTINGVYSEADVLPPITPYYVMKVGHIPLIRYARPGAPEVAEQVAKIATQVRGVLLERLGPVVWESSVSKAAFALEELEETAKLWHLAGGRATPLEEPALQELRTTFKARW A0A6M3ZXB0 A0A6M3ZXB0_9BURK TetR/AcrR family transcriptional regulator C798_24675 Herbaspirillum rubrisubalbicans Os34 MIKTRGRPRSFDREQALHQAMQVFWSKGYEGTTMADLTAAIGVKAPSLYAAFGDKDALFREVVEVYARTVSAEPLRLLQAGKGIYQDLLAMLRASVRMYSGKTTLPGLPVGKGCMVVVSAINCAPENSEHSDALSQRRHKRRNEIRARLLQAQREGEIRADADVTALGDFYTSFLNGLALGARDGVSSARLAATLQHAMLPLESVLVSA A0A6M3ZXB1 A0A6M3ZXB1_9BURK Oxygenase C798_24010 Herbaspirillum rubrisubalbicans Os34 MNTNAHSHSSSPAAAGTDICIVGDGAVGKTAALGLAQAGFKVTVLAPPPKDRAPDPASWDVRVYALNHTAHRLLSSVRVWDAMDTDRIAPVDNMTVHGDGVPEKARPGLLSFDAYAARTDALAWIVEGRNLDQALDAALRFAPNVRVVQGRATALTVAGEAATLTLESGQSLSASLVVGADGANSWVRGQCDIGLDYRSYGQNAIVTNFSCELPHRGVAYQWFSPSEGVIALLPLPGNRVSLVWSAPQALADQLLQLPLSALAERLAQWAAPVLGALTPLQPEVAKAFPLRLIKPHAMIAPRVALIGDAAHVVHPMAGHGMNLGFGDVAALIDILLKREPQYDCGDERVLRRYARARKEEVLLMQIATDGLHRIFSTEAEPVRLVRNLGMSLVNRLPILKRRLIAHALGQ A0A6M3ZXB2 A0A6M3ZXB2_9BURK LysR family transcriptional regulator C798_22315 Herbaspirillum rubrisubalbicans Os34 MSNELNSSGDNRLQEEGGALPSVGSIVSRLRFRQVALLTALDEQGSLHKAAEVMHMTQPAATKALHEMEDALGVTLFDRSPRGIEATELGRCVIRYARLIQSDVANLREELQNMISGRGGRLSIGTIMGAAPFVTRALSRLREIQPEVSIEISEDTSARQLLLLDQGRIDLMIGRSSVSSQPNLYHYEMLRGEPMCIVSGIDHPLATAQKVRLQELAGASWILYSSNMPMRIWIEHEFKLEGVKVPGNVIETASPFVTITLLAQSNMVAVMPLDIAHFFAARQMLGILPVNLKTRIEHYGIVTRKNSTLSSLAKMFIQILRQQN A0A6M3ZXB4 A0A6M3ZXB4_9BURK DUF1109 domain-containing protein C798_18470 Herbaspirillum rubrisubalbicans Os34 MKTDDLISMMASGVAPVDRRLPMRQMAQALALGGVGSLILMLTIYGLRPDLSVMLGVPLFWIKLAFPTTLAIGAMLVLRRLVRPGLRVGLNWAGIALPSLAIWAAGALVLVSTPLAQRLPLVLGISWRSCPFNIALLSIPLFIGIFWAVRGMAPTRLRLTGAVAGLLAGASATMVYCLHCPEMGVPFWGIWYFLGMVIPAVAGLLLGPRLLCW A0A6M3ZXB5 A0A6M3ZXB5_9BURK Putative membrane protein insertion efficiency factor C798_24760 Herbaspirillum rubrisubalbicans Os34 REGION 76..117; /note=Disordered; /evidence=ECO:0000256|SAM:MobiDB-lite MKTPLLLLLRAYKLGVSPFLGQNCRFYPSCSDYAAEAVRLHGALKGSLLAGKRLCKCHPWHPGGLDFVPGSEQAMQASSSLSAGPASGFVSDSPSTSSQPSAARVSPPVAADGCSHS A0A6M3ZXB6 A0A6M3ZXB6_9BURK Oxidoreductase C798_23015 Herbaspirillum rubrisubalbicans Os34 MTTLQVKVAARREEAQDIVALELVAADGQPLPPFTAGAHIDVHLPGGLVRQYSLCNAPHERHRYQIGVLRDANSRGGSVAVHEALQVGERITISAPRNQFALHSARHSLLLAGGIGITPILCMAEALAAEGASFEMHYCARSPARQAFRERIAACGFADRAVHHYDDGAAAQKLDLAALLASVDPATHLYVCGPTGFIAHVVDTARARGWPDSQVHYEYFGAAPVNADGNGAFDVKLASSGQVYTIPPERTVIQVLVEHGVDVPVSCEQGICGTCLTRVLEGEPDHRDQYLTDEERAANDQFTPCCSRARSPMLVLDL A0A6M3ZXB7 A0A6M3ZXB7_9BURK MotA/TolQ/ExbB proton channel family protein C798_24725 Herbaspirillum rubrisubalbicans Os34 MENYGLANVWLQGDIVTRFLIVFLLGMSSASWIVMIVKAIANRRLTRTGLHVQKDFWAARSIEAGIEAIGADNPYSNIATAAIEAHEQKDQPLLEGRTSNTDWLAYCVRNELDEQIAHLQGGLAVLASIASTAPFIGLFGTVWGIYHALIAIGASGQASLDHVAGPVGESLVMTAIGLFVAIPAVLGYNYVARGNRGVAQKLMRFSHQLQVYYVTGNKIKEAQAAKGVAYPARTPITSTGA A0A6M3ZXB9 A0A6M3ZXB9_9BURK DUF3297 domain-containing protein C798_20620 Herbaspirillum rubrisubalbicans Os34 MNDTAQRPALPDRLSVDPRSPHYDAAIFEHDIGIKLNDKEFNNVSEYCISEGWIKIPAGRALDRKGNPMLTKLKGRVEPFYR A0A6M3ZXC0 A0A6M3ZXC0_9BURK GntR family transcriptional regulator C798_24180 Herbaspirillum rubrisubalbicans Os34 REGION 227..249; /note=Disordered; /evidence=ECO:0000256|SAM:MobiDB-lite MSTNSSVKSSSQIAIRITEAILAKQLAPGTRLGEQQLADLFGVSRTQVREALTHLMARGIVTVSARRGWFVIEPTPEQAREAFEARRVIELGLLRQARVRPIGSEAIRQLREHIAREEAAIAGADVGVRSYLLGDFHVCLCECLGNSLLSETLRDLTARTTLTAMLHQSSEQAEDSCSEHVLIVEALERGDLEQAEQLMHTHLQHVESGLNQVRSSDPLEPLRQALASVTRPGAAVGTEAKRQASKGPQ A0A6M3ZXC1 A0A6M3ZXC1_9BURK Universal stress protein C798_22400 Herbaspirillum rubrisubalbicans Os34 MFKTILVPTDGSERSDKAIATAVDYAKNSGARLIGITVAEPYPFSPLAESSMAIDPALYEENVKTLANQYIKKIADAAAAAGVPCQTEVVMSFNPDEEIIKAAQFHSCDAIFMASHGRSGLSRIFLGSKTQKVLTHSTIPVLVLR A0A6M3ZXC2 A0A6M3ZXC2_9BURK TonB-dependent receptor C798_18520 Herbaspirillum rubrisubalbicans Os34 MTPPLPSSSFPRLNRRPLLLAILCAWSSSTLAQQAATDLPTIEVRGSGSAAERDQLPQTSASVTADTAADSINVTDSSDALKYLPSLTVRKRYIGDTQAPLATRTTGVNASARSLVYADGILLSALVNNNNGNGSPRWFMVAPEEIERVDVMYGPFAAEYPGNSYGAVTEITTRMPQHFEASIKAQYAQQDFSHYGASGTYRAQEYNVGLGNRSGALGWRFSVNHLDSYTQPVTYITAANNPAGTPGAVQTQDRTGKNLYVLGAGNLTHTVQDTARLKFSYDFSPSLTATYTLGFWQNQANANPQSFLRNAAGATVYTSGFSSNQVDQQQWMQSLALRSKTGGPWDWQVQASTLSASRDLTRTSTAAFPAGLGGGAGTIADASGTGWSTLDAKGIWRPQGVSQVISFGAHYDRYTLATPTWNTSNWISGGNGTLNADSRGKTETSAVWAQDVWHLAPAWKATLGARYEWWRAFDGSNYSTAGNTGFAVSQPQISHNGLSPKASLAWAVADDWLATLSTGRALRFPTVGELYQNVQVNGVFLQANPNLKPEKVWSTELAIEKQLQQGQGKWRVSLFEERVADALISQSSTIGSGVASFTQNVDRTRQRGIEAAFERNDLLLRGFSLNGSLTWVDARILENRGYVATIPGATSVGKRTPYVPEWRATLVASYKPDDRWTYTLAGRYSGRVYATVDNTDINTHTYQGFDGYTVFDARVRYRFDQHWSGAMGVDNLTNRDYFLFHPFPQRTVFAELKYNF A0A6M3ZXC3 A0A6M3ZXC3_9BURK Uncharacterized protein C798_24070 Herbaspirillum rubrisubalbicans Os34 REGION 1..25; /note=Disordered; /evidence=ECO:0000256|SAM:MobiDB-lite; REGION 283..315; /note=Disordered; /evidence=ECO:0000256|SAM:MobiDB-lite MTAHNKHGVARKRVKKGHKSAGTANKTDGSLVKVVVKADDTGEWVKPNTLDKFYIDSEAVFPSIEFEIKTEVAGPYKWSWLIAWDAHVSGLREKPRGSKVASFSEKGEFTQDSKTWNAKSINKVVGGRLVVTVEVGGTKFRRTVLVLGKQPSAEKIKAYLEARDATALEKLVAQESKFKHFINLDSEPVVAGDKGYGLTQLTKPVPKYSQIWSWKENLDAGIALVAEKKAAAKKFLDTHGANSYTQDMLDLETISRWNGGSYHEWNTTDKKWQRKQNILCDSKTGNMGWNTDVPENKDKTESDLRDRDKDEYKKMKAGQTADHPWIYTGVCYADHVTGK A0A6M3ZXC4 A0A6M3ZXC4_9BURK UPF0229 protein C798_24780 C798_24780 Herbaspirillum rubrisubalbicans Os34 REGION 58..111; /note=Disordered; /evidence=ECO:0000256|SAM:MobiDB-lite MLHQIIDRRLAGKNKSIANRERFLRRFKGHIQRSVADAVRDRSITDLEKSKSISIPRKDVSEPFFHHGKGGKREAVHPGNQDYLQGDRIPRQNGGSGGGGGSSASNEGEGQDDFTFELTREEFMHYFFEDLELPRLVETNLLQVPNWKNQRAGYSVDGSPNNIDVVRSLRSSLGRRIALGGPLQRQLDAAEEALAEMKRQPEDHSSDIRLLEEEVKHLRARILRIPFIDPFDLRYVNRVRQPQPSSRAVMFCVMDVSGSMDEQRKDLSKRFFILLYLFLTRNYEHIEVVFIRHHTRADEVDENTFFHSQESGGTVVSSALELMHDIITKRYSPSEWNIYGAQASDGDNWNDDSPKCRELLESSILPLTRYFAYIQVAEPEQNLWTEYLQLIESHPHFAMKKVQSAAEIYPVFRELFEKQVHA A0A6M3ZXC6 A0A6M3ZXC6_9BURK Nuclear transport factor 2 family protein C798_24810 Herbaspirillum rubrisubalbicans Os34 MNTLPLPEPIAAYFAAEHEPAALAQCFTAHAVMKDDGHTYTGVDAITTFLAKAWAKYRATSLPFAIEREDSVQLVRANVTGNFPGSPIVMSYRFRLERGLIASLEITT A0A6M3ZXC7 A0A6M3ZXC7_9BURK Toxin VasX N-terminal region domain-containing protein C798_24600 Herbaspirillum rubrisubalbicans Os34 MACTNPQNPDCRNCNKDGLAILLARYAVVPLNIPGDVPAPLGNKVTGTALTNYKYVLRTLRAGFVYLFYERHPSNITIKWEAYAVSPEGRLWKRPSHLYPEPVPVEPVCTRSGDNIPTSVIHIEHPAKCGRVWIAFSQHAWSEATFKAFASDIKLRDQRMQTFIPKLWISAGGYRHGMVATEGNVQKVLEYNPAYSPDLLNERTTTGVFGSPSGRYNRTKLQANTTIHRSFSRKDEVKPLVAKMEEICTHGKGEKYKPMVMGVWDALGIGIELNNFRNEPAGWMHRYNTELPFQIDGMLTISSLKDLLENHAAAVVDRNADLAKQRAQQYDFVKERAEAQKLPADTREKRLKAIEVQEYVQSKGVEVDNVYQNRIMRAAMLPDAARDKEYAQIKADADTVVTSRAAYRKGRVEKAWPPYAEKLDMKAYETFKKNFESLQDEATALIEKRTADMLAWMQSRHFLDGLREYHGDDIQDAVAFESHVSEVTFLLNTTKSGRGKIDEWVNDLQIAESNLMYRLLSMNQDAARTEVSQFLIQAETFRSDQTAATVWNWYAYIQKSMKAIADLYKKAAGVYNANEKAKAGTNVAFNVKLEPYRQFGIDKTASTFGDFIFKKFRLDGKMADMACEKIIQSWFGLRAGVEVAAAGALADAQARYAMSGRLDILERVRASKNPLAPEVPEKETVSSRTLKRDWAAFRDSEKSASAMRDARMALVVLLIESGNFAKMMHDCIEKGDSKSRAGLVASAMTIASGVIDIWGVAVKEMQTANATSYQVMKLGGAGLSVAAGIIGIVFDAQDMGKAYGRDQYGILGLYVIKIILGTANLVATGLSAFTYAAPVIFRMTGRVAVAQALDLIGSRAATLIACRILFMSAGMWIGVFVFILQVMIWTLSDDDLEIWCTLCVFGTKKGADDAYKDALKQREELGKALIAVGVR A0A6M3ZXC8 A0A6M3ZXC8_9BURK 3-oxoadipate CoA-transferase C798_23070 Herbaspirillum rubrisubalbicans Os34 MINKISDSLEQAVADIHDGATIMIGGFGNAGMPSALIDALIAQGARDLTIVNNNAGNGETGLAALLKTKRVRKIICSFPRQADSQVFDALYRSGEIELELAPQGNLAERIRAAGAGIGGFFSPTGYGTMLAAGKETREINGRHYVLESPIHADFALIKALRGDRWGNLVYRKTARNFGPIMAMAAKCTIAQVSDVVELGQLDPENIITPGIFVQRIVQTKEAQQ A0A6M3ZXC9 A0A6M3ZXC9_9BURK GntR family transcriptional regulator C798_24240 Herbaspirillum rubrisubalbicans Os34 REGION 1..27; /note=Disordered; /evidence=ECO:0000256|SAM:MobiDB-lite MNKANKTARSPAAPARASARERESTGAVEERMYQDIYDAIMEHRLPPRTKLTEQTLCQIYDTARHTVRKVLSRLASEGMVDLEANRGAFIASPSHTEVRDMFELRNILEHAVLEKVGRQAGTRQIASLRRMVEEERDCYLNGDRPRWIRLSAQFHLALAELTGNALLVETLRKLVSRTTLMIAKTEAPGHNACSFDEHETVLEALEKGDIEAAQEHMAHHLHLCEDRVRPDADDQFDLRAVLGKGL A0A6M3ZXD0 A0A6M3ZXD0_9BURK Quinone oxidoreductase C798_20670 Herbaspirillum rubrisubalbicans Os34 MAKAIRMNKTGGPEVMEYVDVEVGEPGAGQVRIRHAAIGLNFIDCYFRAGLYPQPLPAGLGQEGAGTIEAVGPGVSDFKVGDRVAYAGRPNGAYAEERVMPADILVKLPEAISFDTAAAMMLQGMTVQYLLRQTYVVQPGETILFHAAAGGIGLIACQWARALGVNLIGTVSSEEKAALAKQHGAAHVINYKTENFVERVKEITGGKGVPVVYDSIGKDTFMGSLDCLRPRGMMVSFGNASGPVAPFGVSELAARGSLFLTRPSLGNYIATRAELDATAGDLFHMVQSKQISIEINQRYALKDVGQAHADLEGRKTTGSTILIP A0A6M3ZXD1 A0A6M3ZXD1_9BURK 8-oxoguanine deaminase C798_18570 Herbaspirillum rubrisubalbicans Os34 MQHPAQGKTLLIKNARVLVTMNETREEIANAALFIRDNVIEQVGQTQDLPQEADEVIDATHHVVIPGLINTHHHMYQSLTRAIPSAQNGELFHWLTNLYPIWAGLTPEMIQVSTLTAMAELILSGCTTSSDHLYIYPNQTRLDDSLEAAARIGMRFHGARGAMSVGQSKGGLPPDRVVEDEEAILRDSRRLIETYHDPKRHAMQRIVVAPCSPFSVSRDLMREAADLARHYGVSLHTHLAENLNDIAYSREKFNMTPAEYAEDCGWVGQDVWHAHCVQLDDHGIDLFARTGTGVAHCPCSNMRLASGIAPIRKMLDAGVAVGLGVDGSASNDSAHMLGEVRQAMLLQRVGFGPDAMTARQALEIATLGGARVLNRDDIGALKPGMSADVVLFDTRQIAFAGALHDPVAALVFCTPANVDYSIINGRVIVREGQCTTIELGAVLERHNALALQLAQAVHSATA A0A6M3ZXD2 A0A6M3ZXD2_9BURK MFS transporter C798_22455 Herbaspirillum rubrisubalbicans Os34 MTRKAEAENVGTNDNSLSDARVRMLPYIVAATFFMEYLDTTIIATALPEMAKTFGVGPNELSLGMTAYMLTLAVFIPISGWVADRFGSRTVFGLAIAIFTFASILCGLSQNVWEFTAARVLQGLGGAMMVPVGRMIVVRSTSKERLMKAIATITWPAIAAPVVGPSIGGFITTYASWHWIFLMNVPFGIAAFSAVMLVVRNEHGQGKRPLDVIGFLLSGSALTSLLYGTEIASHMESNVKVALGFVALGIVLGWCAWWHMRRIEHPLLDFSNLRIPTYSVTVFTGSLTRIGVDAVPYLMPLMFQIGFGLTAFQSGLLLLATALGNLGMKAFTTRILQRFGFRRVALNNAAIAGGLIIVCGLLRPGTPLPVILGVIFCYGLSRSMQFSTLATLAYADISDARKSSASTLWSVAQQMTIGMGIAFGALALRIASALRGEQIDAGSAHFTLGDFQWAFAMAGVVTLMSVLGYRGLTPDAGSNIGGGMRAAPGKR A0A6M3ZXD3 A0A6M3ZXD3_9BURK MFS transporter C798_24125 Herbaspirillum rubrisubalbicans Os34 MTTASTTGVGLDVNDKSKDGLYKKVFWRIMPFLMLCYVIAYLDRVNVGFAKLQMSQDLGFSDTVFGLGAGLFFIGYFLFEVPSNILMHKVGARIWIARIMITWGILSAVFMFVQNATQFYILRFLLGLAEAGF
