## Supplementary file 01 for "Influence of transglutaminase mediated crosslinking on the structure-function-digestion properties of *Lupinus angustifolius* protein evaluated using a multiscale approach" (part 162 of 164)

YPGIILYLTYWFPSHRRAKVIAVFMSGIPVAGILGNPLSGWIMDAFHNNGGLEGWQWMFLIEAIPAVVIGMATVLYLDNDVKSAKWLTDEEKASLQADINGDARGKESKHGFGAIVKDARVWLMCLIYFSFVMGQYGLTLWMPTLVKATGVKGNLEIGLLSAIPFGCAIVAMNLIGRSADRMRERRWHLVVPALMGCVGFIGAALFADNTAVSIASLSLAAAGVLTCAPLFWSLPTAFLSGAAAAVGIAAINSVGNLAGFVSPYLIGYLKDLTHNNATGMYMLAVMLVVGSIATLATKPGVVNK A0A6M3ZXD4 A0A6M3ZXD4_9BURK DNA polymerase C798_24650 Herbaspirillum rubrisubalbicans Os34 MRLWIAVHLPLLPLEVFYPNWLDDAAAVVLEHARVIAASPGAREAGVRVGMTRGGVLALLPQAPLHDRAPEREAQQRFAVATALLQYTPQASISDHATLVLDIGASLRLFGGIRALRRRVCQTVKLLGLTARVSCAPTAAGAALLARYGAGNVLQMAHLHRKLDRLPVAALPPAGPYLDWLDGIGCRTLSDLRRLPRAGVQRRADARMLELLDRAYGTAPELHTWIEMPPSFRQRIEFNARIESAEAAQHAIQALLVQLCGWLSARQLAITQVQVALEHERGRQAVAPTMIQLSLAEPTWMDAHLMRLLKERLAQLELCAPVIAAVLEATQTEAMAPASEDLFPEPGGSPADYKRLVELLIARLGPEQVRQASPLADYRPEQANRWVSVMTPAGRLDEHPFDAHPFAPRPTWLLEQPIALSLRQHRPYYGSRLRPISPPERIEAGWWNGQLVTRDYYIAEDVKHCHYWIYRERIGDVEGIEPQWYLHGLFG A0A6M3ZXD5 A0A6M3ZXD5_9BURK 5'-methylthioadenosine nucleosidase C798_24830 Herbaspirillum rubrisubalbicans Os34 MPDHAPILILTALESELNAAAAPAGVQVLYCGVGKVNAALHATQAILTHRPRALINFGTAGKIDPLHDGLLEVAAVLQRDMDATPLAPRGVTPLMDQVQQPVRLESGYPGVLCGTGDSFVTAADDWLLEQKVDLVDMELFAIARVCRHFGVPWRAFKFITDGANDDAADDWQSRVHLGEELFWRHLPHVLKQIG A0A6M3ZXD6 A0A6M3ZXD6_9BURK Rne/Rng family ribonuclease C798_20725 Herbaspirillum rubrisubalbicans Os34 MSEDILINITPQETRVALILQGAVQELHIERTLSRGLAGNIYLGKVVRVLPGMQSAFIDIGLERAAFLHVADIWEARPHDGQNAPAIPIEKLLHDGQTITVQVIKDPIGTKGARLSTQISIAGRMLVYLPQDKHIGISQRIENEAERELLRSKVQALLPPEEKGGFIIRTMAEDASDADLQMDVEYLRTTWSTITKQAKTKPAPTLLHQDLSLAQRVLRDFVSDHTATIQVDSRENFHMLQEFGAIYTPSVLTKLMHYRGERPLFDLYGVEEEIERALGRRVDLKSGGYLIVDQTEAMTTIDVNTGSFVNGRNFDDTIFKTNLEAAHAIARQLRLRNLGGIIILDFIDMESTEHRQAVLAELGKALQRDRTKISVSGFSTLGLVEMTRKRTRESLAHILCETCPACKGRGQVKTSRTVCYEILREVMREAKQFNPREFRILASQVVVDMFLEEESQHLAMLGDFIGKPISLQVQSDYQQEQYDIILM A0A6M3ZXD7 A0A6M3ZXD7_9BURK ABC transporter permease C798_24290 Herbaspirillum rubrisubalbicans Os34 MADRMSFPLRLELRGAPSQTMTYLSPVIAIIATLLLGALLFLALGKDPLAGLKVFLVDPFNGKRAISELLLKSVPLILCALGLVVCFRASIWNIGAEGQFTVGALCSGAMLVWLDVPGHGISGGMGLLLMVLAGMVGGALWAAITAFLRDQFNANEILVSLMLTYVAQLLLMWAVNGPLKDPNGMNFPQSKVFSSEFMLPMLMSGTRLHIGFAVTIVAAVLMAIFMMRSLRGFSLMVGGVAPHAARYAGFSARSALWVSLLISGAFAGLAGAFEIAGPIGQLLPSVSPGYGFAAIIVAFIGRLHPLGAILGGLIMSLLYLGGELAQSRLGLPSAITGVFQGMLLFLLLACDTLIDYRLVWNKKV A0A6M3ZXD9 A0A6M3ZXD9_9BURK Uncharacterized protein C798_22510 Herbaspirillum rubrisubalbicans Os34 MLAEAGEQERGHAVLKKTEAWQASSSAKGWTAMLMKISRYCTVVKKKDVTESPPSWLSTRDGKQLAARWLQDLVTIY A0A6M3ZXE0 A0A6M3ZXE0_9BURK Transmembrane protein C798_18625 Herbaspirillum rubrisubalbicans Os34 MTLRPLQRILLCTWLTCAATLVAGAAWGGTPDFSFGVINHASAGAKGEDSLRQALTETDADNLAFVVVNGIKSPSEGCEDSLYNARHELLSQAQNGIFMSLASSDWITCRDRENRSDAIERLARMRDIFYAGEFSLGATRLPLLRQSLTPKFRSYAENTRWEIGNVLFATVNLPAANNHFLLDGGRNNEFEDRLIANRNWLQHLFAFAALKKSAAIVFFSDGNPFGPPPKHSFFRTQRDGFAETRKLFSELAGKFHGRVLVVHSQGGKNKTPAHILWSGNLGNVGVGERWLKIVMDEQLPQLFAVADADGDRR A0A6M3ZXE1 A0A6M3ZXE1_9BURK Inorganic triphosphatase C798_24175 Herbaspirillum rubrisubalbicans Os34 METELKLLLAPEHTKAFIRHPLLKRHALAAPRIKDQTGTYFDTPELLLRRHEAGLRVRRTGNEYIQTLKAGGGVSGGLHQRNEWESLVAGEQPDLPVLRELAASDEAWAKKVFSDATAARLTPIFSTRIQRMVWDLKLDDGTEVECVLDQGLVEHGALQVEVCEIELELKSGQATSLFDFALQLLQDLPLRIGIQSKAQRGYALFHQARRGDAAASSSASRAKPLLLTRKMPLEQAFLAVVNNCLEQIQANDIADQDSGDIERLHQMRVGLRRLRSAFTLFHEVIALPAALSAQFDWAGEAIGVARDWDVLATQTLSALPAAEIDSIDLERVRKAALIEAGKEHAQAVQAVASPRYTALVLQFSRWLLQAGWREGLDEHGLQALTQPLSRFAHQMLRRDEKRLNKRGQHLEDSDRARHRTRIAAKKMRYDIEFFLALYGEKSSRPYLKALSRLQDQLGLQNDLVVADALLQQLQHKHARLAPSIGYARGYLAGQMRDGHERTRRLWKKWKAQELPQ A0A6M3ZXE3 A0A6M3ZXE3_9BURK Branched-chain amino acid ABC transporter permease C798_23120 Herbaspirillum rubrisubalbicans Os34 MDSSIAAILTLDGLTNGIVYGLIAIALVLVFTVTRILFIPQGEFVAYGALTLAMLQQGQRPGPLWLLLVLAVCAAAMQASTLLRAGQAALLPRALLETLALPLAIAALVWWAAPQQFPLPVQVLLTLLLITALGPLMYQVVFESLADASVLQLLIVSVGIHLAMTGLGLVFFGAEGFRTPVFWDERWNLAALTLSAQTVVVVAAAAALLVALWLFSGRTLYGKALRATAVNRLGARLMGISTTLAGKLSFAVAAFIGALSGVLIGPMSTIFYDSGFLIGLKGFVAATIGALASFPAAAGGALLVGLLESFSSFWASDYKEVIVFMALLPILLWRSLVTPAHDEDEE A0A6M3ZXE4 A0A6M3ZXE4_9BURK RNA polymerase subunit sigma C798_24700 Herbaspirillum rubrisubalbicans Os34 MRHDFLASEFANSYRWLKQYLRRQVKCLADAEDVASAAFVEMASIPDVSVIREPRALLRTISQRLVFDLWRRRDLEAAYLAALATHEEADMPSPEAILEVVQTLASIDRLLCGLSSNARRAFLHSQLDGLTYREIADLLGVSVSMVRKYIAQALAKCYEGT A0A6M3ZXE5 A0A6M3ZXE5_9BURK CoA-binding protein C798_24880 Herbaspirillum rubrisubalbicans Os34 MSSVASSTGQAPLASHANGKPIIAVVGLSNRPERASFDVAAYMQSAGYRIVAVNPMYAGQTILGEHCHASLQEASAALAKEGLRISIVDCFRKSADIPPVVEEAIAIGAHCVWMQLAIVHEEAAERARAAGLQVIMDKCIKIEHAMGQFHGVL A0A6M3ZXE7 A0A6M3ZXE7_9BURK Pirin family protein C798_20775 Herbaspirillum rubrisubalbicans Os34 MIEIRKANDRGHANHGWLDSYHSFSFADYYDPKHMGFGPLRVINEDRVAAGQGFGTHGHRDMEIISYVLEGELAHKDSMGNGSVIRPGDVQRMSAGTGVRHSEYNHSQDGTTHFLQIWIMPDRAGAEPGYQEAHFSAADKEGKLRLVASPDGRDGSVSMNQDALLFAGLFDGTQATQYTLPQGRLGYVHVARGKVSVNGQSLEAGDAVKLSAVDRIEIADGEKAEVLLFDLPR A0A6M3ZXF0 A0A6M3ZXF0_9BURK Phage tail protein C798_23170 Herbaspirillum rubrisubalbicans Os34 REGION 79..233; /note=Disordered; /evidence=ECO:0000256|SAM:MobiDB-lite MPASDTSSTDEVRILNSISDGKNATRSIAGGKAGKPRRLLVIVLVLLLVAGLATLAALRINRPDSAPVQATGANAPVPPVASAAPAPTPAAEATTTPAAPAAQESSGAGDTAVINDTAPRAPDDAASTASRGPDQLTSALEEGVKPPPATLKNALEAKPEKPAKQAAPHEDKKKKAAKTDKRDDSDVDLIKALVERSGEVERKRTPRDTASNGNGQKPAQNQATSPRQNEARNVDVVERKNGESTASLLKRCHALGFMEGEFCRWRICSGRWDSDPACKVNDAN A0A6M3ZXF4 A0A6M3ZXF4_9BURK Type VI secretion system baseplate subunit TssF vasA C798_23220 Herbaspirillum rubrisubalbicans Os34 MQELLPYYERELSFLRRYSREFSERYPKIAGSLLMAGEICEDPHIERMIQSYALLNARVSKRLDDDYPEFTEALFEVLYPHYLRPFPSCSIARMDSAASAAQLTGATRIPRGTALSTRPVKGVVCRFQTVYDVPVAPIRLSQAIFAPIIEAPEAVVLAPTITSSLSITIETTSDQINLAKLGLASLRVFIDGEASFCAALRDTLFMRSVSAWAELPHSGRWVALRKLPLAEVGFAEEDALIDFPAQSHPAYRLLTEYFAFPEKFNFFDIDLASILSALPVGTKSFTLHLGLAGLRADSHIARQLGGLGAANLLLGCTPVINLFQQRGDPIRLTHAGAYYPVLPDARRAYGYEVYSIDSVQLVRQTPSGESITHFRPFYSLHHGQSPEQDGHYWAMRRDELVALKSPGYETEICIVDIDFDPAKVETDTLSIELTCTNRDLPALLTYGLPGGDLSMEGGGVVRTAALLRKPTLPSRFERGRGTQWRLISHLSLNHLSLMRGGLEAFQEMLTLYDQSNSPISQRQISAIAAVDHKATTAWLPGNPFASLVRGIEVKLTVDEEGFVGSGLHAFAGVIDRFISLYVHANSFSQLSVISKRTGEELLKCRPRSGDLSLA A0A6M3ZXF6 A0A6M3ZXF6_9BURK Phosphohydrolase C798_24930 Herbaspirillum rubrisubalbicans Os34 REGION 1..20; /note=Disordered; /evidence=ECO:0000256|SAM:MobiDB-lite MLPDANPISPSSSPSPAVQAAPAIVDAPPMIAAGTAVQVLALVGDLSMGQPPDQSRRTAALAARVAQLEGAPPELVEQAQLVSWLRWSGCTANAAGFAGLLGDDVGGREAMLRDGLPVDHPLNFTTIAPLARIHCEVAGEVASLLGLPAGVEAGLRHVWEHHDGSGVPQQLRGSAVPTAVLYTSLAGDLEIYARTHGVQAALTVVRRFGGIKYPADLAERVVEHAPSWLASLDEDDSARGPLADLPAHVVPLRIVAELIELKLPWLTGYSRRISELAAQAAALAGLPSEQQQRLVRAALVHGIGRAAVPNTIWERAGRPSQADWERIRLAPYWTSRAGALVPALREDTSLASQLYERLDGSGYFRGLDRDTLGLPARLLAVSAAHAALCAPRPWRAACTPAAVAEMLEGEVQGGRMDADAVRWVLAAAAGDTSPKSPRKGLLSERECEVLRRISLGESNKEAARAMQISPSTVRTHVESIFRKLQCSTRAAATLKGLHLGLI A0A6M3ZXF7 A0A6M3ZXF7_9BURK LysR family transcriptional regulator C798_24560 Herbaspirillum rubrisubalbicans Os34 MRITLRQLQIFLAVAQSGSTTAAAGMVALSQSAASASLNELESMLGVQLFDRVGKRLVLNDSGRQLLPQARHMLDAAQTIERQFSDPAAGSELHLGASTTIGSYLLPAMIAAYRRIHAGARVRALVANTADIVEAVVNFEVDAGLIEGPCHADDVRVEPWMTDELIVVAAPTHPIVAQARKITLKMLRQADWLLREAGSGTREAVEHALIPYLHHLPSSFEFGNSEAIKRATAEGLGISCLSRSVVEDLIESGKLVELETPLPTLRRHFYMVVSRHRAPSPSLAALLSFCRQWAQQQAHQA A0A6M3ZXF9 A0A6M3ZXF9_9BURK Lytic transglycosylase C798_24390 Herbaspirillum rubrisubalbicans Os34 MSMRPKNHPFNQRLRALAASLALPLALAGAAMLTMAPAAHAQKRLAADAAPDDIFLALRQAAASDNAALAQDLASRLSGYELASYVDYYRLKPRVRDYSASEQEIRDFLARWEGQAIADRLRNDWLLALGKTGNWTVFDEQYPKFVLNDDTQVKCFALNSRALKGANVAEEARALLTNPKDYGQGCSDLIATLAQNGQFSDADVWFQIRQAAENGNATVARRAAVLVDSGDVSVTQVMERPALMLAKGPGRGAANHQIYIIALGRIAKSNPTQAATYLSEARTLTAQEAALGWAQIALAASYKLAPEASDYWRRAKEAPLSQDAMQWKVRMALRDGDWKTVRKTIEAMPAPLRSDTTWVYWLGRALKEEGQTEAARRLFESIAPNFSFYGQLALEELGQKISIPPGPTPPGAGEVALYSQNAGFQRSLKFYQLNLRFEAIREWNWELRNMNDRQLLAAAEYARQNDVLDRMVNTSDRTKSEFDFTQRFPAPHLPEMNAATRPLGMENAWVYGLIRQESRFIKSARSHVGASGLMQLMPATAKFVAKKIGMSEFTADQVNDINTNLLLGTSYLDMVLNNLDGSETLATAGYNAGPGRPRTWRATLPRPVEGAIFAEIIPFNETRGYVKNVMSNATYYAAMFENRPQSLKQRMGTVAPNSNVATDLP A0A6M3ZXG0 A0A6M3ZXG0_9BURK LysR family transcriptional regulator C798_22615 Herbaspirillum rubrisubalbicans Os34 MELAELEIFRTVVAEGGITRAAERLNRVQSNVTTRIKQLEESIGVPLFVRERRRLVLTAAGEALLDYAERILDLAQEARQVVAPHSPRGRLRIGSMESAAASRLPTPLAEFHQRWPEVRLELSTGPTDVLMAGVRTGKLDAALVAGPVDDPAFEATPLYKEELLLVTPRSHRRVRVPEDVELDTLIVFEQGCAYRRRAEAWFASHGRGGLPLRTLELASYHAILACVAAGAGVAVVPRSVIVMQVAPHGFATHSLGREGRVVTYMISRRERGSASLLALRSLLMASA A0A6M3ZXG2 A0A6M3ZXG2_9BURK Immunity protein 72 domain-containing protein C798_23275 Herbaspirillum rubrisubalbicans Os34 MKSSHEHIDLKDIKLPSELERQQIFYLLRKISSVTAWQRVLAFYQAWVDVVENSLREADDRGWGALTSLPHSEYVFLLKCLAHCEEGVRRLRQGDKRVFKYDANGEFVMAARGLAHYSQLVHRIEIGENQIDEEHTPLWGSFCMALKELGQAWGECGSKILEPRYEDDPALLRYNDWLSDLLKKTPFPKELQLIPNPQNNVFVHTGSLAPCSGIWEPIDAPKPSLVMSIMGKSSKPLPPFSLMGCMNYLHGGSPAPSIRAYAGENGVNLPATWRLLWKDDRYTDGLIPEEETGYFFTQPESERSAAPTWSVDDQIIWAESGVAAPVTGKWLVESDLAASIDLNEGDLLPLHQGRKVRWVMAH A0A6M3ZXG4 A0A6M3ZXG4_9BURK LysR family transcriptional regulator C798_24805 Herbaspirillum rubrisubalbicans Os34 MRGSEFNELKAFVAVVERQSFVRAAEHLGLSPSALSQTIRQLEDRIGARLLNRTTRSVAPSANGELLYRRVAPLFREMAAAVAQASEATGQMSGRLRINTLGIAARTIIAPRLARFHQAHPDVVLDIVVDDTLTDIVAGRFDAGIRVGNRVEKDMVAIRLTPDLNMVAVASPDYLARRGVPRSPKDLHDHTCINWRLQMDGRHYRWEFKKRGQQLEVAVDGPIITNHVDIGIAAALGGLGIAYHFERDGVSELLRQGRLVQVLADWSISRPGLFLYYPNRQHRPALLGAFIDCLLDRKLVDQPENASHAH A0A6M3ZXG5 A0A6M3ZXG5_9BURK DUF1329 domain-containing protein C798_22670 Herbaspirillum rubrisubalbicans Os34 MKKTILGLSVLAVGATLAHAASVQDLGTTLTPLGGDKAAGQGVPEWKAENVELPGWSYGKLRKDYFKYKDEKPSEVIDASNVDKYADHLTPGQVALIKQVKGYKMDIYPSHRYCAAPDFVVENTKKNVADGKIGADGWSLAEADVPGIPFPLPKTGLEVMYNSKMRYRGVGVDFPNTITAVSPRKGSNEWIKASQQLTLFYPSNVKGSTKLSTLGGVEFYTYVAYSSPTALAGQALTVTTYLNRPGAETFYYFPGQRRVRRMPSYAYDAPQIGMENQYTMDEPTVFNGTLDRFDWKLVGKKEIYIAYNSFGANNFKANFDDIAKPDFVAENARRYELHRVWVVEATVKPGVRHLAPKRTFYVDEDSWNLVLADDYDAQNKLWKHREGYIIPVYETGACDLSGFAQYNLAEGRYLMDSHSAGTGKDIHWETEVKDNPRLRDNFYSADNLRAISDR A0A6M3ZXG6 A0A6M3ZXG6_9BURK ABC transporter ATP-binding protein C798_24285 Herbaspirillum rubrisubalbicans Os34 MSAVPLRLEISHVRKAYPGVLANDDVSLAVAPGEIHAVLGENGAGKSTLMKIIFGAVKPDAGEIRWNGAAVQIANPQVARKLGIAMVFQHFSLFDTLTVTENIALGLDAKTDLKELAERITRTGEKYGLELEPQRHVHTLSVGERQRVEIVRALLTEPQLLILDEPTSVLTPQAVEKLFVTLRRLADEGCSILYISHKLDEIRALCHSATVMRGGRVSGNCDPRNESSASLSRMMIGDELVRLQRERNPESMRNERKLHVNRLSLPKAHLFATELKDIECEVRAGEIVGIAGVSGNGQQELLAALSGEDQRAAPNMIMLTGKAVGDLSPNPRRAAGLGLVPEERLGRGAVPTLSLTANMLLSHQKAPYVKRGMIDFSFTRRAAASIIERFKVKAAGPDAPAKSLSGGNLQKFIVGREMERKPAVFVVAQPTWGVDVGAAAQIHGEILKLKQEGCAVLVISEELDELFALCDRLHVIAKGRLSPSIPIEQATREQVGVWMSGLWDEPKAAGAEVQHG A0A6M3ZXG7 A0A6M3ZXG7_9BURK Amino acid ABC transporter permease C798_24620 Herbaspirillum rubrisubalbicans Os34 MDFRWSIIQGYAPLFAKGVLMTLQVSLVSILIGTVIGLLVGMLRLAEVQHGPWKWPTRLMRWLAGLYVAFFRGTPLFVQIMLIHFAVMPLLVQQEHGLLITGELARTIKQDYGAFLSGTVALSLNAGAYISEIFRAGIQSIERGQSYAAASLGMNYGLTMRYVVLPQAFRRMLPPLGNEAITLLKDSSLVSAIGLAELAYAARTVAGTYARYWEPYITISVLYFSMTICLALLVARLENKYRAPHRR A0A6M3ZXG8 A0A6M3ZXG8_9BURK Glucose-1-phosphate cytidylyltransferase rfbF C798_24980 Herbaspirillum rubrisubalbicans Os34 MKVVILAGGLGTRLGEETDVRPKPMVEIGGKPILWHIMKAYSQHGFNEFVILLGYKGYLIKEFFANYFLHQGDVTIDLADNRVEVHRNKSEPWKVTLVETGLHTQTGGRLLAARDYLKDDDFMLTYGDGVSDVDVSALVAHHQAHPQTLVTMTTVQPEARFGMVQTDEAGFIRDFREKPPGDLGWINGGFMVCRQGVFDYLKDGEATIFERAPLEQIAGDGRLLNWPHHGFWKCMDTLRDKIQLNQMWEQGQARWKTWN A0A6M3ZXH1 A0A6M3ZXH1_9BURK DUF484 domain-containing protein C798_24445 Herbaspirillum rubrisubalbicans Os34 MTTELDSSLIADYLLDHPHFFEEHAELLSTVKLTSPVMGRAVSLQERQMEILREKIRVQELRMAELMRIAQENDEITNKFQAWSRALLLTRDAADLPRVLVTQLQEIFHVPQVTVRLWNLADPHMDNWATQEVSEDARIFANGLSTPFCGPNKEFEAASWLDDAASVKSVAMLPLRVGAAPEAFGLLVLGSPDPNRFTIDMGTDFLTRIGETGSAALACLLR A0A6M3ZXH2 A0A6M3ZXH2_9BURK Transketolase C798_25010 Herbaspirillum rubrisubalbicans Os34 MAPDITSLKTIASQLRGRIIDNAHRTQTPHLGSCLSCVDILTAAYFSTLRIDPSQPADPLRDRFILSKGHGAAALFQVLALRGFYPQSLLDDYGKDGGIFAEHPPTPDHLPGIEAATGSLGHGLPIGLGMALAGRIQQRRYDVTVLLGDGECNEGSVWEAAMMAAAQRVGNLMVLVDFNKWQATGRSEEVLALNPLVDKWRAFGWDATEIDGHDMRTLVELMGRPRAADSKPIAVVAHTIKGKGVSFMEDDNNWHYRIPNADEVAAAYQELGVQA A0A6M3ZXH6 A0A6M3ZXH6_9BURK Short-chain dehydrogenase C798_22720 Herbaspirillum rubrisubalbicans Os34 MELKLQGKAAVVTGGSLGIGRAVAEALAREGVRVAIVARSKAKLEEVAKELSQSTGTEVIAVAADVSNTEQVEAAVAQAAQHFGRIDILVNGAAHPGGLVRSEIQHASPEGLLEDINIKVVGYMRFAKAVAPHMRAGGYGRIINIGGLTGRGSKQLSGMRNVAICHLTKTLSDQLGPDGITVNVIHPGVVETPHIHELYEKEAKLQGLTPEQVEQNYAKATPIRRVLQVEEIADVVLFLASPRAAAITGESIAVDGGITRGIYI A0A6M3ZXH7 A0A6M3ZXH7_9BURK Bifunctional diguanylate cyclase/phosphodiesterase C798_18825 Herbaspirillum rubrisubalbicans Os34 MLIAHYDKLLVVVSLLVAILASYTALDMAERISTSSHLHSRAARFWLAGGAIAMGVGIWSMHFIGMLAFRLPIALGYDAWITLVSLLIAVLTSGFALWIVTRAELPLRRLLGSAVLMGSGIAAMHYTGMAAMRMQPGIDYDPVLFVGSVIIAVVTSATALWIAFSLRRNTPHVKVARAGASVVMGMAIVGMHYTGMAAASFPRGAVCLAAREGVGSGWLAILIIVVTLAVLTIALLTSVLDARLESRTAKLARSLAEANEELTQMVLHDHLTKLPNRTLLEDRLTQAIHKAARTQGHFALMFMDLDGFKAINDSLGHHVGDRLLVEVARRLSSIMRAQDTVARLGGDEFVILVELEQPEDAMPVAEKLVEVVNQAFTLAQQELRVSASVGIAIYPEDGATRHDLVINADAAMYHTKRAGRNGYHFFEPSMNANAHHQLQWLQELRVAVERKQLRLVYQPKFGLPDGQVLGAEALLRWQHPQRGLVGPDEFIGLAERSGLIIPIGAWVLDEACRQMHQWLTLGYDHWKIAVNLSALQFADPHLVEVVRAALDKHQLPPHCLTLEVTESTAMHDTEASLQTLQKIADLGVEIAIDDFGTGYSSLLYLKRLPAHELKIDRGFVRDLSEGSEDAAIVSAIVALGRALRLRIVAEGVETEGQQQFLAAAGCHALQGYLRGRPMAPDLFLQTMREQQRSAA A0A6M3ZXH8 A0A6M3ZXH8_9BURK SAM-dependent methyltransferase C798_25030 Herbaspirillum rubrisubalbicans Os34 MAYIDFLSSVHKSTQRDYLARVNDPEFPKPKAAELAKQWGVDYWDGDRRICYGGYRYMPGRWAPVAQAMIDHYGLKAGDKVLDVGCGKGFLLYEMSLLVPGLEVHGIDISSYALENAKEEIRDRLQLGSATSLPFPDQYFDFVFSITTLHNLHNYDLDKALREMERVGKKKYVCVESYRNETEKANLLYWQVTCEAFCTPEEWDWWFRQTGYTGDHSLIYFE A0A6M3ZXI1 A0A6M3ZXI1_9BURK Sensor histidine kinase C798_20950 Herbaspirillum rubrisubalbicans Os34 MTQHDTSVPHRFIILLRELALSLLPTLVINLLCALAVTYLMRIGGSFYENLQVSMCIGLLAMLLINGTRLAIWGDGEPNKLGFLVIIAVMAPLSVLLGRILASLLLDQPILSLMPEHRDNVIAVIVLTFLVCFGATLFFWNRQKMAALQAHASQVEKQAVQAQLQMLQAQIEPHMLFNTLATLQSLISTDPLQAELMLNQLVQYLRTTLSASRADSTSLQKEFDLIKAYLGLMSLRMGLRLSYTLQLPEHLGRLRLAPMLLQPLVENAIKHGLEPKVAGGNCTVRAAVHNDMLVLSVLDTGVGLPTSISLNQPPAQKEPVIGMHFGLDNIRERLATLYGPLAELIITHNVPAGAMAQITIPLKALKAAHRSSKHSRLLDS A0A6M3ZXI3 A0A6M3ZXI3_9BURK ADP-heptose synthase C798_25060 Herbaspirillum rubrisubalbicans Os34 MDSSSTTDIAEINKARALAGKDARIVFVAGNFNTVHPGHLRLLKFASECGDFLVVGVAGDHVPGALLPAQLRFDGITAISFVDHAFVMTSSPEEIIRALKPSIVVKGDEHETRFNPEQAAVDEYGGKLMFSSGEMRFSSIDLLKRDILEPNLSSIVLPRDYPERHALTMKDLRQTMEKFKGLRVAVLGDLIVDEYVSCEALGMSQEDPTLVVTPILQERFIGGAGIVASHARTLGAQVNYFSVAGKDAAADFAREKLSEYKVTATIFEDESRPTTLKQRFRAAGKTLLRVSHLRQHDIEQRLAQRFVDAVKAKLDACDLVIFSDFNYGCLPQVVVDQLVAACTERGIPFVADSQSSSQMGDVSRFKGAMLLTPTEREARLAVRDYSSGLVVLAEKLRQRSQAENIILTLGAEGILAHAQSEGELAWLTDRLPAFNSSPKDTAGAGDSFLTCTSMAMTVGTDIWQSMYLGSIAAACQVSRVGNIPLSASDLMQELADQL A0A6M3ZXI4 A0A6M3ZXI4_9BURK TonB C-terminal domain-containing protein C798_24720 Herbaspirillum rubrisubalbicans Os34 MAQLNCHIPAPVYPAKAQRLGQKGTVTLRIVIGIDGRIGQVNVASSSGFAALDDAAVAALRGGVCNPYREAGIAMQVEASQRIAFAAD A0A6M3ZXI6 A0A6M3ZXI6_9BURK Uncharacterized protein C798_18875 Herbaspirillum rubrisubalbicans Os34 MRRALDWLVVDALGQVAGVDPRWLPCPSRTGVVVELGVAANDDSVRLKGLPVEGEWCGSREFRGP A0A6M3ZXI7 A0A6M3ZXI7_9BURK Asparaginase C798_24555 Herbaspirillum rubrisubalbicans Os34 MSLRIIATGGTFDKHYDEIAGQLGFGQSHLPDVIARARITTEVCLETLRLLDSLEMQDADRQRVLQACQASPQQAIVIVHGTDTMQQTAQVLGPALSDKTVVLTGAMIPYEIANSDALFNFGFACGVAQVLPPGVYVAMNGRIFAWNKVAKNRSAGVFEPI A0A6M3ZXI8 A0A6M3ZXI8_9BURK Complex I NDUFA9 subunit family protein C798_24385 Herbaspirillum rubrisubalbicans Os34 MAVKKILVIGGSGFIGTRLIELLGSSTGYRVMVPTRRYERAKHLLVSPVVGVVEANIHDDAVLARLVAEADVVINLVGILQSRPARGGAPYGPDFEHQHVLMPRRIVAACVQQGVPRYLHMSALCADAQGPSMYLRSKAAGEQEALSAAALDVAIFRPSVVFGEGDHFINMFAGLNRAFPIIPLGSPDARFQPVYVGDVAQAFMAALHLPRLGGKVFELGGPKQYTLRELVRLSGWYCGHPRPIIGLPDALGRLQAFVLEHLPGKLMSRDNVASMRVDNVLHGPIAPELQLTPRALEEVVPTYLAARSPQQQFDFFRSTARR A0A6M3ZXI9 A0A6M3ZXI9_9BURK histidine kinase (EC 2.7.13.3) C798_22770 Herbaspirillum rubrisubalbicans Os34 MKPGIDLLTLWRGKGLARQIISSIATLALTIMLMVLLGSYAFYSTLFIFMPGALSAPDSWLPSPVEWSWIFVTTLIGVAIAVWVAMRLSRRILTPLNSVATSLRRVAQGDLTARAAAERQPLDEASQLISDFNAMAERLERVQQERNFWNAAIAHELRTPVTILRGRLQGLTDGVFQPDPALFASLLMQVEGLGRLIEDLRIVGLAESGHLRVQLQQTDLQQEIVTVLKACESALQDKGFTITLALGLQRTVCDPVRIRQALLALLENALQHATPGTLRISTGSVDGQHYLRVEDSGPGLAATDAQMIFDAFQRGPRAAAAPHKGSGLGLAVVRAIASAHHGTADCQPSALGGTCFQLRWPL A0A6M3ZXJ0 A0A6M3ZXJ0_9BURK DUF883 domain-containing protein C798_25085 Herbaspirillum rubrisubalbicans Os34 REGION 1..21; /note=Disordered; /evidence=ECO:0000256|SAM:MobiDB-lite MDNFSEDRMTDPDHGMTHEERKRKVLAQGALYRLGVMEAREVVRENLSAESLAKGALSRVGHFAVSLFGGGKTVQSIKSISAGGLGSVNLQTVMPLLMTGASLLSRRWLRKPMLLGGVMAAVGGLAYYFSQRGNAPEEVDMKENSLPPD A0A6M3ZXJ2 A0A6M3ZXJ2_9BURK TetR/AcrR family transcriptional regulator C798_18925 Herbaspirillum rubrisubalbicans Os34 MLILKQGLDFNIESIAVNAGVARRTFYSYFEDKEAFVAELLRDAETAIGTADDELAGILEKPLAEALYELGIRYLKGINQRTEFRWARLLASANKTYPRLVERISHEARCRDHALLTRIVEQAMTSGRLISCDPAQAAGDIVGLWHGVAVWQIAICSLPTLSHDEIDRRVRRGVHLFLCIYEP A0A6M3ZXJ3 A0A6M3ZXJ3_9BURK Peptidase C798_25115 Herbaspirillum rubrisubalbicans Os34 MSRRIIFVRNTLAVMIAAVVGGSYVYFRGADLPSAHAAALNAPLVASNSAPTAPAGPVVAAATDFSGIVQRYGPAVVNISVTGKARKVADDDDNGMDPNDPFFEFFKHFGPQLQMPQQPRIMHGLGSGFIISPDGLILTNAHVVDGAQEVVVKLTDRREFKAKVLGIDKQSDIAVIRIDAKNLPTVQIGDPSKVKVGQPVLAIGSPYGFDNTATAGIVSAKSRSLPDDNYVPFIQTDVAVNPGNSGGPLFDLNGQVIGINSQIYSQTGGFQGLSFSIPIDVAMKVEQQLVTHGKVTRGRLGVSVQDLNQALSESFGLKKAEGALVSSVEKGSPADKAGLEAGDVILSFDGHAIDHSVDLPTLVGDTAPGSTKPMQVMRAGKVRTINVTVGEMKQAKSDAKTGKSDDQGRLGLAVRPLNKDEQAQLGGQKGLLVEDASGPAAVAGIQSGDVILALNGTPVTSVAQLRKLASEAGKNVALLVERGDEKIFVPLALN A0A6M3ZXJ4 A0A6M3ZXJ4_9BURK PrkA family serine protein kinase C798_24775 Herbaspirillum rubrisubalbicans Os34 MDIYSSFASRFDKTREEELSLEEYLNLCKSDPAVYASAAERMLMAIGEPEKVDTREDPRLSRIFANKVIKVYPAFKEFYGAEEVIEQVVSYFRHAAQGLEEKKQILYLLGPVGGGKSSIAERLKQLMEQVPFYSIKGSPVNESPLGLFDYDEDGPILEEQYGIPRRYLKPILSPWAVKRLHEYNGDIRQFRVVKRYPSILRQIGISKTEPGDENNQDISTLVGKVDIRKLEQYSQDDADAYSYSGGLCLSNQGLLEFVEMFKAPIKVLHPLLTATQEGNFKGTEGFGAIPFDGVILAHSNESEWKAFRNNKNNEALLDRIFIVKVPYCLRVSEEIKIYEKLIRSSSLGKATCAPGTLKMMAQFSVLTRLKEPENSSLFSKMQVYDGENLKDTDPKAKSYQEYRDYAGVDEGMNGISTRFAFKILSRVFNFDTTEVAANPVHLMYVLEQQIEREQFPQEVEQKYLSFVKDTLASRYAEFIGKEIQTAYLESYSEYGQNVFDRYVTYADFWIQDQEYRDHDTGESFDRAALNAELEKIEKPAGISNPKDFRNEIVNFVLRARVNNGGKNPLWTSYEKLRVVIEKKMFSNTEDLLPVISFNAKGSTEEMQKHEDFVNRMVSKGYTPKQVRLLCEWYLRVRKSS A0A6M3ZXJ6 A0A6M3ZXJ6_9BURK Basic amino acid ABC transporter substrate-binding protein C798_24615 Herbaspirillum rubrisubalbicans Os34 MIKMFSRHARALALTAGFVGMLGLAACGKQEDQSAAAPQAAAARVYVVGVESAYAPFSSENEQKEVVGFDIDVMKALAKKIGIQVKFVPTPFEGFFNFLAQGDRDLLISAITITDERKKSVAFSDPYFVATQTIALPAADTKVNQMEDLKPLTVGTQSATSGDELVQQVLGKNSAKIKRFDSTPLALKELESGGVDAVVADEPVVKNYIANNPNSKLRTVTDPNFPKEDYGIAVRKDDPELLAKINKGLAEMKADGSFAAISAQYFGK A0A6M3ZXJ7 A0A6M3ZXJ7_9BURK BolA family transcriptional regulator C798_23430 Herbaspirillum rubrisubalbicans Os34 MLPTPELVKSYIAAGLDCQHLEVEGDGQHFTAVIVAEAFAGKRLIQRHQLVYAALGDRMREEIHALSMKTLTPEEFQK A0A6M3ZXJ8 A0A6M3ZXJ8_9BURK SAM-dependent methyltransferase C798_25135 Herbaspirillum rubrisubalbicans Os34 MQLQLPEPGEDAQAASQTLQHLIAGEIAAAGGWISFERYMELALYAPQVGYYSGGSAKLGKEGDFTTAPEISPLYGATLAHLAAEVIAASPQVANVLLEFGAGTGKLAHDILTELRARDALPEVYFIVEISAQLRARQQETLAAFAPKVQWLDALPETFSGVVVGNEVLDAMPVRLAVKAAEGWLERGVALDGARQLRFEDRAVAELPLGQIPDAEDLPPGYLTELSPVAIGFMRTLGRMVANGPGALAILPDYGFPAAEYYLYDRDQGTLMCHYRHHAHTDPFYWPGLQDITAHVDFTAMAVAAVEQGAEVLAYTSQGAFLLNAGIGELLLRTSPEDSARYLPLANGMQKLISPAEMGELFKVLAIGKHVQWPARMLRHDRTHRL A0A6M3ZXJ9 A0A6M3ZXJ9_9BURK Nitrate reductase subunit beta narH C798_21050 Herbaspirillum rubrisubalbicans Os34 MRIRAQVGMVLNLDKCIGCHTCSVTCKNVWTSRDGVEYAWFNNVETKPGIGYPKQWENQKKWNGGWLRNASGKLEPKQGGRVRILANLFANPNLPAIDDYYEPFTYDYEHLQKAPLMATPPTARPVSVLTGKKMDKITWGPNWEDDLGGEFSARSKDALFEGVQKEMHSTFESTFMMYLPRLCEHCLNPACVASCPSGSIYKREDDGIVLVDQDKCRGWRMCISGCPYKKIYYNWSSGKAEKCTFCYPRIEAGQPTVCSETCVGRIRYLGVLLYDADKIEAAASVADEQDLYQAQLDCFLDPHDPAVIAEARRQGIAESWLESARRSPVYKMALQWKIAFPLHPEYRTLPMVWYVPPLSPIQKAAEAGHMGMTGIIPDVKSLRIPVRYLANLLTAGKEAPILSALERLLAMRAYKRAETVHGQQDAAVLQQVGLHPAEVEDMYQTLAIANYEDRFVVPSSHKEMVEDSFNDKGSCGFTFGNGCSGGVSDGSLFGKKPQGSVIFVDMPKSRKKTALTE A0A6M3ZXK0 A0A6M3ZXK0_9BURK Potassium transporter C798_22820 Herbaspirillum rubrisubalbicans Os34 MFSGLELTLFLLAAAVLGVVAFRMMQLPPMLGYLVVGIIIGPHGLAFAEDNETTHALAEFGVVFLMFSIGLEFSLSKLSAMRHIVFGLGVAQVATTIAATMLLAWAAAMFLPQFLNVSWQAAFALGGALTMSSTAIVSKLLTERLELETEHGRRILGVLLFQDLALVPLLIVVPALANNSGSIMVTLGWAVGKALVVLALLLFFGSKLMRGWFRIVVKRRSQELFMLNLLLITLGAAWITEKAGLSLALGAFIAGMLISETEFKHQVEEDIKSFRDVLLGLFFITIGMLLNVRTLYDHWFLALLLLTGPVLLKFALIAGLARLFGSTTGVALRVGLGLAQAGEFGFVLLSQAGGLKLVDPLLIQVILAAMVLSMLATPFILAKSDAIVMKLSANEWMLQSLALTQLATRTMGVQKHVIIAGFGRSGQSLARLLEEEGIPYHALEMDPELVQDARNGGASVSYGDAARRESLVAAGIHRAAALVVTYASTPSALKVLHHAHELEPELPVIVRSHDDADLEKLLAAGATEVVPEALEGSLMLASHALVMLGVPLRRVVHRVQDARDERYASLRGYFHGMSDAEADGVGMNVRLQSVTLIGGASAVGRTLAEIDLAGQCGAEVAMLRRGKQRVEAPEQTVLMAGDIVVLRGSSEAILRAEKRLLSK A0A6M3ZXK1 A0A6M3ZXK1_9BURK dTDP-glucose 4,6-dehydratase C798_25005 Herbaspirillum rubrisubalbicans Os34 MSEKYLVIGSNSFSGASFVDYLLRQGHDVIGASRSQEPHQAFLPYRWSEHQAAFKFYPYDLNKDLAALTELIHREKPACVVNFAAQSMVAESWKNPEHWFETNVMATIRLHEVLRQCDFLDKYVHITTPEVYGSTDGFIKEDTPFNPSTPYAVSRAAADMSLKTYFEAYGFPVVFTRAANVYGPGQQLYRIIPRTILSVLTGKKLQLHGGGLSRRSFIHMRDVSSATHAIASRGVNGQTYHISTDEIVSVRELVERICAKLGVDFSANVEIVGERLGKDAAYMLDSSKLRQTLDWSVKVSLDEGLDECVNWVQQNLDAMKAMEWNYVHKP A0A6M3ZXK2 A0A6M3ZXK2_9BURK CDP-6-deoxy-delta-3,4-glucoseen reductase C798_18975 Herbaspirillum rubrisubalbicans Os34 MSFQVTVQPSGRQFTCDADESILTAAIRAGVGLPYGCKNGACSSCKGKLVSGQVEHGAHQERALSAHEEQLGYALFCVAKPQSDVTIEAREVAGVGEIPVRKLPVRVAKLEKVADDVIILSLQLPANDRLQYKAGQYVEFLLRDGKRRSYSMANAPHKDEPMSLHIRHLPGGLFTDQVFTTLKERDILRIEGPLGTFFLREDSDKPIILLASGTGFAPIKAIVEQLQHAGSQRPVTLYWGGRRPQDLYLNALCQQWEQELPNFKYVPVVSNAQPEDHWSGRTGFVHRAVMEDFPDLSAHQVYACGAPIVVESAQRDFSAQCKLPEGEFYADSFTSEADLAKPAPAA A0A6M3ZXK4 A0A6M3ZXK4_9BURK Porin C798_24440 Herbaspirillum rubrisubalbicans Os34 MKKSLLALAVLGAFAGAAQAQSSVTIYGIVDTGITYTSKVATGTGTGSKFAVNSGNIQGSRIGFKGVEDLGGGLSAVFQLETGFTNDNGGLQGSDAVTSSNLFRRKSVVGLSGGFGTVLLGRQTDFADTISAYTSVNDFGGVTGNVGHNLNRLEGTRTNNSISYTTANLNGFTGNLIYGFGETAGKTSAGQSFGLGAKYDNGPLGLGANYYQSKQGTTPSDTSLIQGVAPAASASATALADYNIATGLNSGNAGNTALKVFNLVASYQFGPARVYGNWSRVKQDLNTSANVAALRSTVAAGSTIAVASPLTAANRAAAATLGLATKADIYELGTAYSLSPSLKLLAAVEYTTARFDGLDGKGKLTQYNLGADYWLSKRTDLYAFVSNLRAKDMKNPGVMGDSTGNDASQTAVTVGVRHKF A0A6M3ZXK5 A0A6M3ZXK5_9BURK FadR family transcriptional regulator C798_24665 Herbaspirillum rubrisubalbicans Os34 REGION 226..251; /note=Disordered; /evidence=ECO:0000256|SAM:MobiDB-lite MTARIPAYRLAQAQIKRFIEERGLTLGDALPPEGMLAEELGMSRPSLREAVKSLESLGILESRHGEGIYVKGFSFDTILDNLPYAFAADGKQLRELLQVRAAIETGAAPAILQHMSAAQLKTLRQQADHMLVLARSGEDVGEEDRQFQATLYGCLDNAFLSTLTDLLWRMFHRMGEARLALDGRLAEAAARDRIQLAKMIEAKDLEGLLQTCEKHFQRLLAQLEVSPAQPGDKPGKAGKRVASASSGQRQN A0A6M3ZXK7 A0A6M3ZXK7_9BURK XRE family transcriptional regulator C798_23480 Herbaspirillum rubrisubalbicans Os34 MESEKYRYHEKLFLKQLREARESANVKQTELSEALGEYQSYVSKVETGERRLDVIELIAWCEALGVEADDFVKKLRQKLEEAGEKEGLLELKQREK A0A6M3ZXK8 A0A6M3ZXK8_9BURK Lrp/AsnC family transcriptional regulator C798_25190 Herbaspirillum rubrisubalbicans Os34 MKPSITLDDLDRRILQALQTDASQTNQELAAQVHASPPTCLRRVKRLVEAGVIARQVALLDAAQLASTLTAIVEITLDRQGEEEQQHFEALVAGEAAVQQCYRVSPGPDFVLVVLVRDMPAYHALAHRLFASQRNVRNVRSYFSIHRSKFETAILLDTDDAS A0A6M3ZXK9 A0A6M3ZXK9_9BURK Prepilin-type cleavage/methylation domain-containing protein C798_21100 Herbaspirillum rubrisubalbicans Os34 MNSLFYPAQRRGVPRQAGLTLVELMIALAVGLLVVLVAGSLLQQARSAYQDIDDAGRVQETGRLALDHLQQALRQAAHLPWETLDGKTAPTLTAGLRGLDDSSQAELLDPAAGLFGNSTGDGVNHSDVLMLGLFGTPRGSLAQVGNCSGAEVAAGPLEESARSWVIYYIAPGTGNEAELRCRYQGKNGVWTSDAIARGVEAMQLRYAIDSDGDGAPDRWLDATAMPAAAWRQVVLVRIALLVRGSQRQPGANEIAPRSYDLFLPGRRSDAAWRVTETEGEQRRRAVFQGTVMLRNLVATGAAP A0A6M3ZXL0 A0A6M3ZXL0_9BURK SDR family oxidoreductase C798_25055 Herbaspirillum rubrisubalbicans Os34 MGESHYLVVGGSKGTGLALVEHLLADGQRVSVLARSACALPPSPLLTWLPVDVTDTVALHTALDACVAGQGKIDSAVFMQRHRARDDAFETDLAVALTATRATIDHLVARKHFSGSVQGNGIVMVSSIADHYIAPEQDLGYHVSKAGLVQLARFYALQLGPLGLRVNVVSPCVVIKEAAQEYYRQNSWITDRFEHFIPLRRAGSSQDIINAILFLTGAQSSYITGQNIVVDGGLTLRSHESIIRDFPQH A0A6M3ZXL1 A0A6M3ZXL1_9BURK Tle1 phospholipase domain-containing protein C798_19025 Herbaspirillum rubrisubalbicans Os34 MSAWVIFLGFFFDGTNNNKYRDTPAYANSNIARLYEVYPGHPTVPQLQLGEVGTPTPDLPPAWPNRVAAEARPYYRKTYVPGVGTPFIELDDSGTETDETLGLAMAAHGQARIDWALLQVGNHVAAALLGHPMSSALQEDKLKVRALFGAGALRKAPAWVLRHGIHQLREERLRQLIKVRLKNKPTVRKIRLSVFGFSRGAAEARVFCNWVLRYLGSHYAGLPLVIDFLGIFDTVASVGLAHSFPLMDGHFAWATPNDLAIHPDIGRCVHLVSAHEVRGSFPLDGASGENVKEVVYPGVHSDVGGGYPPNDQGRAIGQGRVGDARKLSQIPLAQMYREALIGGVPLLDEAEMIDLRKHMFQVDPATLSAFNAYVEATRQGSGKPEGSLWLVETQPLESLKTIIRRHYGIYLRWRKSMLGKIHLLPGLTQSFDPPHKKAQDINDQKVVDDLLLRELILVQTMRLNDRDHVLPYPGKRDDWDDGVSQAWYDFTPVKPAEKLLFETLVHDSRAWFKPLGDDDKLSNLRKYQAETMREIEVHLDALSQEIRALQERQASQQLLPAQAGRLAELKKERQREQDRLAALRQNKTHVIVDGGHEFHWMWGYLRWRMIYFGNHPKVREQKPKPDKPDLL A0A6M3ZXL2 A0A6M3ZXL2_9BURK NAD(P)-dependent oxidoreductase C798_22870 Herbaspirillum rubrisubalbicans Os34 MTTPQRIALVTGAGSGIGRQITLALLREGYGVALAGRRLEALEETVKLAGEHGGNALVVSADVTDPVSVKQLFAKTRERFGRLDLLFNNAGIFAPPVSLEELSVEQWKAAVDINLTGVFLCTQEAFRFMKEQSPRGGRIINNGSISAHAPRPFSASYTATKHAITGLTKATSLDGRAYDIACGQIDIGNASTDMTTLMKKGTLQADGSTKVEPTMDAEHVARAILYMDSLPLEANVQFMTVMATKMPYIGRG A0A6M3ZXL3 A0A6M3ZXL3_9BURK Uncharacterized protein C798_25220 Herbaspirillum rubrisubalbicans Os34 MNLAGRHTTFDMKSIPSREWSRFKLFFYALRADRQLERTISDTFSSPPKGVMHTYELTIEPHRINLTGKLLFQDVVGMVHNQLVGCFPNGVE A0A6M3ZXL4 A0A6M3ZXL4_9BURK Polyphosphate kinase C798_24875 Herbaspirillum rubrisubalbicans Os34 MAKKIGPQFIVHPKYLLKESDATTKPLSSGNKEADRATVQRLAAEIGLQQQMLYAGHKHKVLVILQGMDTSGKDGTVNDVFAAVNPQGIRVANFKGPTAIELAHDYLWRVHAQVPVAGEIAVFNRSHYEDVLITRVHDWIDDKECKRRYRQINDFERMLWETGTVVLKFFLHISKAEQKARLQSRIDDPNKHWKFDPQDLAERKYWDAYQLRYQEVLRATSTLHAPWYVVPADSKTHRNLLVANVILETLQKLKLKFPDPKPELKNLKFD A0A6M3ZXL5 A0A6M3ZXL5_9BURK ATPase AAA-type core domain-containing protein C798_23530 Herbaspirillum rubrisubalbicans Os34 MYFFIHQRKDRIPDSDSEFVALEVDKWNDYSFVTQFFAVYYSADGESFPLGRTKIGFKGQTTLVNTYQKLDAVVPALSKKYFSLGSDDDFYKNVATLPEAIRNKILKGLRDIVACPEIVPTIEDEEVFNKSLLRDISMSIVRGQYSRILDGLPALTDFHFRFVRDEDEDFGEVELSFRVEIDKRPSTNIHAIIGRNGAGKTSILNGMIEAITNPSEAKGRFEETDKWGRDVYVEPMSTDYFTGLVSVSFSSFDSFPPPSEQPDPAKGTQYFYIGLKDPANPEQQRSIKELRKEFALALGDNFCDENKTRRWRDAIKTLSSDDNFAAMNLVQLEDIFNKLMEREEKKGEDGLAVVKYLKRITPILNTMSSGHAIVLHTITRLVRTVNEKTLVLIDEPESHLHPPLLSAFVRALADLLHDRNGVAIIATHSPVLLQEIPKRCVWKITRAGSSVRATRPNIETFGENVGILTSDVFSLEVERSGFHAMLANSVEAGKTYEQILAEYQGQIGIEGRSILTHLVATRDAENEL A0A6M3ZXL6 A0A6M3ZXL6_9BURK Secreted protein C798_24715 Herbaspirillum rubrisubalbicans Os34 MIDLILSDGPLLPGVAAGAAAGAADGSAALAWVDGGMAAAGGDGAAACGGVAFAGVGSAACTCCVDAACVVSTGCGFGAGIFGFGCSGGAGKDLGAGGSTGLATDERLTNWTATD A0A6M3ZXL7 A0A6M3ZXL7_9BURK Hydratase C798_19080 Herbaspirillum rubrisubalbicans Os34 MHIDAATQLLLDARHSGLALDWRRLAVGDAETAYAVQDAQLRRLGPVGGWKVGSKGDGSLPGCAPLPASCVLSSGTQLSGPQWRMRGLEVELALRVGRDYAPGEQVPDEAELRTVFDAILPAIEVVETRLGHPPCTNPWAGMADLQSHGALVLGQAQPLPAILSLRQIAASLVIDGQPVTRTSGGNPADLWPLLGWLAQHCARRGQPWRCGQIITTGSCTGLQLARGGLLIEAALEGIGAVSLRFAG A0A6M3ZXL8 A0A6M3ZXL8_9BURK Branched-chain amino acid ABC transporter permease C798_21150 Herbaspirillum rubrisubalbicans Os34 MQRLFVSLLLLLAMLLPWLAQATGMEYYLGVLTRILIFSMVAASLNFILGYGGMVSFGHAVFFGLGAYVTAIASFHGVTSAWLIWLLAALVTALVGLGIGLIALRTRAVYFIMITMALAQLFYYFFVGLRYYGGDDGLQVAARPLLGLGLDMSSDNGFYWVVLAWLVASYVLLSRLLTSRFGLALIAIRHNERRAQAIGYPTLRYKLAAFVIAAVLAGIAGSLIGMSNLFASPKLLHWSQSGLLLVMVALGGVGYFYGGLLGAATFLLLEEILSTHFEYWQIYVGLILLLVVLVAPRGVGSLAAIGKVLQRGEHHDA A0A6M3ZXL9 A0A6M3ZXL9_9BURK Alpha/beta hydrolase C798_24500 Herbaspirillum rubrisubalbicans Os34 MNVHTQHFMIPGAVGQLECALDLPDPEQFAAPVGLALVAHPHPLYGGSMDNKVAQTLARTFLALGYVAVRMNFRGVGKSEGVHDHGAGETDDMALLLQHMRTQYPDLPLALGGFSFGTFVQAQLQQRLLQQDAATAAERLVLVGTAAGKWPMPPAPANTILIHGEQDDTIPLSAVLDWARPQELPVVVIPGSDHFFHRKLQHIKNVVVENWHRRPAQLQA A0A6M3ZXM0 A0A6M3ZXM0_9BURK Uncharacterized protein C798_25240 Herbaspirillum rubrisubalbicans Os34 MITKVKHRLLRGHLYLRARPESLDMLRVRDIDAQNAYLMCIGTLQSSHESNRFVFKPLPMTAAAGSLFSMSLQSIEKEERKNTMVRAGKDVSILPEMTAEKIHDDNRIGFALRTGIARYIDSEGGIDLYKSVETYTRVVAYAARLYDVSTSYAYLCYETYLFYGRHEYALINDISLDDGSPEGPFDYSLHQRSIPLRIDSGEPCLTEFMQRRKDIDFWGFPAQKGRLEQIYNIMRSDLSECLNLRPINPKSKRIGDSMYMDHGPQKKSRFDQMSEFDLIMHGVRESELSRPQKERKDKKC A0A6M3ZXM1 A0A6M3ZXM1_9BURK Glutathione-regulated potassium-efflux system protein KefC C798_25110 Herbaspirillum rubrisubalbicans Os34 REGION 588..616; /note=Disordered; /evidence=ECO:0000256|SAM:MobiDB-lite MDEQLLIALVYLLAAVAAVPIAKRLGLGAVLGYLLAGIVIGPWGLGLITEVKHILEFSEFGVVLLLFLIGLELDPKRLWALRRSIFGWGSVQVGAVSLALFAAALAAGVPWRIGLIAALGMSLSSTAIALATLGERKLTATPAGAAGFSILLFQDIAAIPMMAAVPLLGVAASQGSGQGWLHAGQVALVIALLIFGGRVLMRPILRIIAKTDMREIFTAFALLLVISTCLLMQSVGMSMALGTFLAGVLLADSEYRHALESDLEPFKGLLLGLFFIAVGMSVDFGVFLAQPWRIIGLVIGFLAIKTTVMWFLGRCFGIPRGQQLFFAFLLSQGGEFAFIVFGAAVTAKVLTPEISSLLVVVVALSMLVTPLLLLVHDRLLVRWLEGGKRRPEDRIGPQDNAVIIAGFGRFGQIIGRLLAANDISATVLDHDPDQIDFLRKFGFKVFYGDATRIDLLRTAGADKARVLVIAIDDAQAALEMVDKVREEFPHLQIAARARNVTHYYDLMDRGVTILERETFESALHMGRQVLQQLDFGAYRAREAAMKFRAHNLKTLAALYPHYKDQAQMVSMAVQAREELQAMFAGDREAMQRDHAHDQWRGEPPPSSPTSAPPTTE A0A6M3ZXM2 A0A6M3ZXM2_9BURK DUF6602 domain-containing protein C798_25270 Herbaspirillum rubrisubalbicans Os34 MSEWSLPQLLHSLHEDIQHKLSQVRSVVGHPGTKGDASEGVWLEMLDTYLPKRYQATKGHVVDSKGEFSEQMDVIVFDRQYSPFIFNYQGVEVVPAESVYAVFEAKQTADAALVKYAQKKVATVRKLHRTSLEIPHAGGKYPAKPPIPILGGLLTLESEWTPALGPSLGKALNAVDGDGRLNVGCVAKHGHYFYDEASADYKFVNESKPATAFLFKLIAMLQMSGTVPMIDIEAYSDWLTK A0A6M3ZXM3 A0A6M3ZXM3_9BURK F0F1 ATP synthase assembly protein I C798_24925 Herbaspirillum rubrisubalbicans Os34 MLRIILMQLVTTVVAALVAGMLGGLSALWSALLGGVCCVVPNALFALRLHVSAQKPGGTNPMTFFFGEFIKIATTFALMGAIVWLYHGVHWLAFVLSFIVVLKSYFILLFRHRP A0A6M3ZXM4 A0A6M3ZXM4_9BURK Large ribosomal subunit protein bL34 rpmH C798_24770 Herbaspirillum rubrisubalbicans Os34 MKRTYQPSVVRRKRTHGFRARMATRGGRAVINARRAKGRKRLAAV A0A6M3ZXM5 A0A6M3ZXM5_9BURK CPBP family intramembrane metalloprotease domain-containing protein C798_22920 Herbaspirillum rubrisubalbicans Os34 MRIVVMLATAMPCMLKHRLCRSFLFFRDAMSSTYLLMLAICAVWLPPLPLPRRLRLALWLPLLVLAVVTGMIDGRIQAMGVIGLLGLGVAAWGAARASVRWQRRCLLILVLLMSLLLALHRWPGFINVQVLPRQTITPDALPFLLYANFDKGAAGLLLLALLAPRCQRLREWSTTLRFTLLPGFITIATVMLLGWLIGMVRPEWKWPPFAGIFLAINLLLTVVAEEAFFRGLIQHRLQAAFKPLPAGDLLAVLVSALLFGAAHLGGGLGYAALATVAGLGYAWVFLRSARIEAAIALHFTLNAVHFIGFTYPALA A0A6M3ZXM6 A0A6M3ZXM6_9BURK Site-specific integrase C798_23580 Herbaspirillum rubrisubalbicans Os34 MARLQEFQYNFYELTLGSDGRLVYGSSTNQPIPKLPQIFWKNGSSWSEANLYCLEMAAPGNVKIETVHRKMKHIQYFASYVEKEKKDWRHFPRRREDQILKIFRGHLIDQRETGILSPGTVTNCMNVVVDFYRFVQEKGFINPQNKMWRDREIAMPIYDNAGFLRIFVTRTTDLSIPNKQRVGGTLEDGLLPLSADHMTRLLQYTAANATSELHLLLSTGFFSGARIGTITTLTVNSLLTASIDPYTEGILRLPAGPGTGIATKFSVSGSLWIPEALMKELIDYASSTRRLLRERFAKPEHKNVLFLTRSGQPYSVKTVVRLISGLRDVCCEAGLRFMRKFTFHQTRATFGTWLTRELMTSGLDTATVLSEVKSAMFHKYESTTWRYIRFLETTKAKIEAASKFNELFTGIRGRDWGQTSA A0A6M3ZXM8 A0A6M3ZXM8_9BURK HNH endonuclease C798_25320 Herbaspirillum rubrisubalbicans Os34 MNRFAPLEWTNQDNELLANVRNLSFTDGWSTDHAEVQAFRNRMLHLQRWRCAYCRAPIENNANGYRELDHIVPKAANGALPRRLVSNEFKDRRVTPGYPHLMYEPMNLALACKLCNTAKGSFDAYMDRSRPQKPKYPNQENFTEEICWYNPHFHAYHEHIEKTLNCNFIQKSPHGDFTIRACKLDDAEQLKKIFQSRALALAGRADSLKELLNSLAAAVESAVIGPDQANQVLRDELGIPAAKAEPLFARWYDSHMERTSMPKLAKAQAAYTDVVGNIDENGGLDAVEHVSEIFHRWMAARQG A0A6M3ZXM9 A0A6M3ZXM9_9BURK Carboxylic ester hydrolase (EC 3.1.1.-) C798_21200 Herbaspirillum rubrisubalbicans Os34 MTLPLHPAAPEDILVHCQQGTLCGLLHQGVSRFMDIPYAADLASHERFQPPRPPLTWSGVRQAQQRGAIFPQLPSRLDFVMGPREAGLAQSENAFRLNIWTPSTSARLPVLFWIHGGGFLSGGGALPCYDGEALARSGQVVVVAVNYRLGILGNLYYPGIAAGNMAVQDLLAAFDWVTANIASFGGDPQSITVGGQSAGAWYTQLMMAIPGVSERIQRALMMSLPDVPPLQHDAALALAQQYCHLAQLPSADALRDLPVADLLLNQVKMLRAQGAVADVPQTFMAVIDDLVPEHIAQQAARRFAGKPVLIGTTREEMSSFLGSRPDLLAISQEQVIKIMQDKQVEDAAGRYAAYLARRGQASPYLVLVDFMSDELFHRGTLALAQALTQHDAPTYLYRFDLASPQAHVHACHCLELPFFFRDQDNWQDAPMFDGFPAEVKERISAAFSDSVLHFLREGSPATAQTGDWPPLEASAVRPMVFDLDVGLGEGQYLD A0A6M3ZXN0 A0A6M3ZXN0_9BURK Aspartate/tyrosine/aromatic aminotransferase (EC 2.6.1.57) C798_25165 Herbaspirillum rubrisubalbicans Os34 MFSHLPPYAGDPILSLMEQFQRDERSNKVNLSIGIYTDGRGVVPVLPTVRAAAAAVAEAGAPYVYLPMEGHAAYRQAVAKLLFGADLPSTEHLAIVQTLGGSGALKVGADLIARFFPQPTIWLPDPTWDNHVGIFEGAGFKTERYPYYDAQTKGLDFPAMLAKLDSLPKGAILLLHPCCHNPTGVDPTRAQWEEIIAVVEKRGLLPFFDLAYQGFAESLDEDIWPVREAVRRQIPFFLSNSFSKIFSLYSERIGALSVFCPQPGQAANVLGQLKLTVRRNYSSPARNGALLVAHVLGDDKLATQWRAEVEEMRVRVRDMRVKLASQLKSAVPDQDFSFLLRQNGMFGYTGLSSAQVDRLREEFGVYAVGTGRICVAGLNDSNVARVAETMAEVLRG A0A6M3ZXN2 A0A6M3ZXN2_9BURK L-asparaginase C798_24550 Herbaspirillum rubrisubalbicans Os34 MKPLAPGTVIFHRHRGYGVIVLVNLLTGWISARFGSEVRTLDLNLSSDEVQHADGTPILFRRAPPDRMPHARLMAMVRELHRAGYQRLYLYSWPKPSGLHWRWHLFSGPRNWIERPRREGWYGSGADYNFNPVLGWGDGPSSSPEELARLLAQFDPQGLARALGEDQEHANWFEQVCATLLPDYAFSLGWHDHNAMPEHLPVIPVRRNVPDYAGAPLPWPPGWRHLWKRGGPMPQLAYDPPVRTIHRITPEPQD A0A6M3ZXN3 A0A6M3ZXN3_9BURK Cell division protein C798_25290 Herbaspirillum rubrisubalbicans Os34 MTKYTSDVPLPKGINRIWNLPDASLGALWSSIVMEQEPKDQLLAQAIVNFTVRGKVERSIIPMHGVILLVGPPGTGKTSLAKGLANSVALAFKAAKVQLLEVEPHSLTSSAMGKTQRAVSDLFSQSIGELAASGQPTIVLLDEVETLAADRAKMSMEANPVDVHRATDAVLVQLDLLAEKHPNLLFVATSNFPQAVDSAFLSRCDLVLEVPLPGKNACRKILEECLLGVAKTFSDVGALVRHRTFDECASECEGLDGRAIRKVVANALAANKATAIDPNQVTIDHLLVAIKKAKQVRTQKEKAK A0A6M3ZXN4 A0A6M3ZXN4_9BURK WGR domain-containing protein C798_24820 Herbaspirillum rubrisubalbicans Os34 MIDSADHVTHALPVTVATRLHFTDGKTRAIFTVDLVQDLLGDWVLTQAWDGIEGRSAVRRVVVAGHEEGLLMLQKIARHKERLGFRPVHLYHVG A0A6M3ZXN5 A0A6M3ZXN5_9BURK Uncharacterized protein C798_22975 Herbaspirillum rubrisubalbicans Os34 MTKLYLQLVAAWPTLLLNWLFNQFKIGARTWVPGKHKERIMKVAILIVGIAVILLWRHLSKKGQGSAGPDQMPNSDPEADVVIFFDDEQVRVTYPNGEVRSLHWAELSLVGIQTTDDGPLMSDVFWGLHGADGTPAIIYPQGASGEPALLAAMQKRLAGFDNEKVIQAMGCTNDAYFKVWMSK A0A6M3ZXN6 A0A6M3ZXN6_9BURK Allophanate hydrolase C798_23630 Herbaspirillum rubrisubalbicans Os34 MSTRLATANPAIRYSIAGDEHLFAEVSEAMSLEAFFRAMAITRAVEQLALPGVLDVCLANASFQIRFNPDLIHPLELLEQVKALEASTTAERRIQTRIIEIPVLYDDPWTNETQTRFRDRHQDPSSTDLQYAARINGHADVAAFIAAHSGSPWFVSMVGFVAGLPFMFQMVEQHQQLQVPKYLRPRTDTPKLTLGHGGCFGCIYSVRGAGGYQMFGVTPAPIYDPQQALPYLQESMVFFRAGDIVQFKPITRTDYDAAIAAVEAGRFDLRIRPASFDLDAFQADPKACIQALKEALHDD A0A6M3ZXN7 A0A6M3ZXN7_9BURK Diguanylate cyclase AdrA C798_19180 Herbaspirillum rubrisubalbicans Os34 MSSRSKPDSGVLRPSRSDHWRLLRELFDPITLYRRRPARPDDPPQQALIGKGVRFVQRIFRLRLIGLGIGFFCVAAGFLQYPVAWPLWLLLAAHGYLWPHLARYWALNSAIPYRAERRNLIIDAAFGGFWIAALNGNLVPSAVIFSMLSMDNIAAGGLRLFMRGLYASISTGILAWWLLGAQFQPQSDLLTILACLPMMALYPLALGQSTYAMSKKLAERSRQFEIVSQLDGLTLLFNRRYWENLLAAEFERRRQGHAPAHQAFLLLLDLDHFKSINDTHGHLIGDEVLRNFSRLLRASLREDDLIGRYGGEEFVVILRDIQPGEALALSQRLVEAARAANDENNLYGCTVSAGLVPFSTDMEAYFVWLQRADHAMYCAKESGRDRLVVWNERLERKVRAA A0A6M3ZXN8 A0A6M3ZXN8_9BURK Chemotaxis protein C798_21250 Herbaspirillum rubrisubalbicans Os34 MPAIVDCERALRELSVAWRLIESTTKMVCPAEAKSILPTIKITREGFNQLEKRLIANLVEQNISKVVQEFDFKARVIIDIVVRNLFERTADVGFLAMDDAIRAFILEGPGADSHEIVERLQAYRQKYTVYDEIFILDTEGRVLAHLDQDNAVECSYDPLVAHTLAASGYVETFAVSDLRGGQRALIYSHKIVDPADGKPIGVLCLCFPVAVEMNDIFSGLRKPHDRSVMLMLDSEGRVIASSDSEHVPVGRIVPLALEGSYQIVSHAGREYLARTCAARNYQGYSGPGWFGHVMVACDLAFRQQNQDMLAQYDPQLLAGVMSHAKSFCPPLHDVTTMADAINHSLRRVVWNGKIMASGEAGDLLRLKAILQEISQTGDETNEVFRKSILDLYATALSANLQDGQYISRLMVDIMDRNLYERANDCRWWSLTPRLRQIMAKEVRSAAELAEMTAILSAINALYTVYARLVVFDAQGRIVATSSPLADGSELIGTYVEPQLLRDTLRLTDASQYCVSPFAPTPLYDGAATYLYCAALFHPERAQATGGIAVVFDATPEFANMLAGALPEQPGAFAAYTDRHGQVISSTHADYPPGSVLPLGSKASAGANGSSTADIRVHEGSYMVVGHTTSFGYREYKNDGQYVNDVIASVFVPIGQQSDAEPALESLSVEAAPCTGPKREFASIRLDGATFALPAGQVVESIEAERMLSTSTFKPVLAGALDYQDGSGAASVFVPVVDMRQLLMGSSTAQHQGKEIIIVRHAGRTVGLLVDSLHDVLEFGEIHIDAAFRIPGSEHNYICNLIRTADAGSTIQVIDVERIVTLFFAPRKKELSTMS A0A6M3ZXN9 A0A6M3ZXN9_9BURK Aminoglycoside phosphotransferase family protein C798_25025 Herbaspirillum rubrisubalbicans Os34 MVNAGLDATLSGLLMQAGLDARGLTLTAIGGGGNNRVYAVDTAAGRYLAKAYFSDSADTRDRLGAEYGFLRYAGALGLHCVPRALACDQGQRVGLYEFIDGVKIDAAQLQSAHILAAASFLQALNAAPRDGSSLPAASEACFDLTQHLTTVDRRIARLQAITPDDALATEAGVLIADIAAVWQQHRGRLAASGLPALSVADRCLSPSDFGFHNALLKPDGTLCFIDFEYAGWDDPAKMIGDFFCQPAVPVPASEFDAFAAQALAWSDHAAALRERASLLLPVMQAKWCCIMLNEFLPEAARRRQFADASISVTQRKRSQLDKARQFFQSRLV A0A6M3ZXP0 A0A6M3ZXP0_9BURK Transposon Tn7 transposition protein TnsD C-terminal domain-containing protein C798_25215 Herbaspirillum rubrisubalbicans Os34 MESQLVHGETPNSFFERLSASNGHKSLAWGSKKRFNMRPNIDAMPNNLSEFVELFGTLTGPVDDVITNNTAFNKLCCGLPLEKFQAQRDRLVGVLPGRTRLTGLGTLLGSQRRGHLRCPECEKVRLETLYFTYGHRREAIDLACICPIHGLPYETVGEQKLLFEQHCKSAPNAYQLKMGQEFAIRQEFCLENPAEGSKYHKLGVIETMKVTGWIGETGRIRMKELRESVPKFFDGAFSDARTDLLTQVEDNVENVMRSLVRQDRAIPSEWCVLLTWHAENCECPKRSAKKPILAPRQRKTDPDIEELRTALAEHKSLQRVANSLGITRSHVETLCRRHELPVNWRPKHVDGFMRTEIRKALIQGMRPEAVCRKFAISTSTLYKMLRSWPDILTRRHRNELRHLLRCKRAWLALVSAHPNMTETNLRRLNVAAWTVLNRRDKQWLKINTPSVSKPTARRPRIYPAVLLEAVDDTLRTIAKACAPDGQRPARKSAYSMRKRSGLNEHAFNTLMTGALVGSYQETRKTFIERRINHAKKNEISITEKHWAIAKATGLREATIRNHLQQKNEMGNGK A0A6M3ZXP1 A0A6M3ZXP1_9BURK Uncharacterized protein C798_25370 Herbaspirillum rubrisubalbicans Os34 MDALVGIGAPGKNVLDFARSATSLEQAIRIAVADVESAIPTAVLYSTEVPDNGHEVDEVLMARLAIMESLMTELTAWIDAN A0A6M3ZXP2 A0A6M3ZXP2_9BURK DUF3892 domain-containing protein C798_25340 Herbaspirillum rubrisubalbicans Os34 MATTIKCVARRMAGGNGHEHISQLWWEQVDDARRVLSSGNSTREQMVAYIEKNGDNSVWCPDRNPALKGAWVRVQNNGRIKYVQTVADGRTTDNLLSLPLR A0A6M3ZXP3 A0A6M3ZXP3_9BURK MarR family transcriptional regulator C798_23025 Herbaspirillum rubrisubalbicans Os34 MSTTPHSADESQLIDLYEHPGHLLRRAQQISVSIFHDEIGGVITPVQYAILRMLSNHPGIDQVRLAGLVAIDTSTGATVCARLEEKGLLVREVIPHNRRQRALRITPEGERLLQELIPGLQRLRKRILAPLEEAEQQQFMLLLDKLVHLNNPHSRAPLAKLQDDRCDED A0A6M3ZXP4 A0A6M3ZXP4_9BURK Phenylacetate-CoA oxygenase subunit PaaA C798_23680 Herbaspirillum rubrisubalbicans Os34 MYAQLVETGLTKVRSIEDMSPEEQAFQARIDAGVKIEPKDWMPEAYRKTLVRQISQHAHSEIVGQLPEGNWVTRAPTLERKAILLAKIQDEAGHGLYLYSAAETLGVSRDDLLAELHAGRAKYSSIFNYPAISWADMGAIGWLVDGSAIINQIPLCRCSFGPYSRAMVRVCKEESFHARQGYDIMLALCRGTPEQKQMAQDALNRWWWPALMMFGPSDADSVNSAQSMQWRIKLFSNDELRQRMVDQTIPQIEYLGLTVPDPDLKWNAERGRYDFGAIDWDEFNNVVRGNGPCNRERLATRKKAYDDGAWFRDALVAHADKRAARKAA A0A6M3ZXP5 A0A6M3ZXP5_9BURK ArtI protein C798_24870 Herbaspirillum rubrisubalbicans Os34 MKHIIRTALLLALAGLSLTLSLSAARAEDNPPGSRLDQVLKAGKLRICMTGDYKPFTYYRPDQSFEGMDVELGQALAKSLGVEAQFVKTTWSTLMNDFIAQCDIGMGGISVTLERARKAAFSEVTMVDGKAPIIRCADKDKFRNFDMIDRPGTRAIVNPGGTNERFARSGYKQATLLLHPDNVTIFQQIVDGKADVMVTDASETLWQSKLHPELCPVNPDQPLQFAEKAYLLPRGDVAFKAYVDTWLHLAKATGEYQRIFDKWLK A0A6M3ZXP6 A0A6M3ZXP6_9BURK Uncharacterized protein C798_24610 Herbaspirillum rubrisubalbicans Os34 MHDGYADAQTRVGLSQVRLSLSRVNPDETPAVAMLIDLAMQLLQYAIPWRRRWCGAARDLLGRKLVIQVGLQYGIGTLIRRLPPDLRAEFSLAKSSRRGMENIPMDAEHMSSLRRPMS A0A6M3ZXP9 A0A6M3ZXP9_9BURK Uncharacterized protein C798_25265 Herbaspirillum rubrisubalbicans Os34 MLREGTIDVDKKQFFLRLAIVVAALFALAFIARRFPALLLFPLVAAMAYGAYRQFIAQAAQIGWVSKWSSLRTLRKMRKAYLASPMALFLYTGSIALGLTGFLTSQLPAVYISLPFFTLSGILLCVATIVDWYDRLKYVLVSKWAKRIVGAIFSFLGATTVIVSNIVANHLVHFIAQADAARMPEFVRAASAFIYPFALAVVVSLVLVIVTSFQFLGLFAGGIASSTLRASAMVVSNNQSAADHLMYRLINGKRPAKSRVWWQIFPSGLEVIGRPIGTGSLAVLAGLAASGIFMVAGAASAPYLQRALVMAEYHTPHLCENVRNDAAVAYQDDGYVSVALKNGAGYIFTQEKCHK A0A6M3ZXQ0 A0A6M3ZXQ0_9BURK OmpA family protein C798_25080 Herbaspirillum rubrisubalbicans Os34 REGION 212..239; /note=Disordered; /evidence=ECO:0000256|SAM:MobiDB-lite MKKLSIAAIAGVLALSGCADMSPTQRGTATGAGIGAGIGGIIGAATGGGGGGRALGGAAIGGAIGAVAGNIWSNRMENQKRAMEQATEGTGVQVTQTADNRLKLEIPSDISFDTGRADIKPEMRPVLDRFAATLVENPATTVTIVGHTDNTGSDAINDPLSQERAARTRDYLTSRGVAANRFTIMGRGSHEPLVPNTSDANRAKNRRVEIFVAEQQAAAPAQQPPGGYAPGGYPPPQRY A0A6M3ZXQ1 A0A6M3ZXQ1_9BURK Uncharacterized protein C798_25390 Herbaspirillum rubrisubalbicans Os34 MSSNFYHVRVELHKPHHSEDAYIRLHEKMEKAGYQVTVRARDGAEYHLPRATYLKSAPTGQASAISNEVLAIAESVAAKGHAGVMVSESVDLQIRGLKKVEKATLSSQIKVAPTKVPATTSAGAPKILFSQFKAQQEKK A0A6M3ZXQ2 A0A6M3ZXQ2_9BURK Phosphoglycolate phosphatase C798_21370 Herbaspirillum rubrisubalbicans Os34 MPLRPPRAILFDLDGTLADTAPDLAAAANFLRHERGLENAPYESLRPVASAGARGLIGAALGIQPGDAEYEELRIRFLDRYQANMTTHSRLFDGIPELLAQLEARGIAWGIVTNKAARFTDVLAPQIGLGHAGCIVSGDTTPHSKPHPAPLLEAARRLQLPAADCWYVGDDLRDIQAGRAADMPTIAAAWGYCGHTEPAGWQADALLHEPLQILTLLA A0A6M3ZXQ3 A0A6M3ZXQ3_9BURK Uncharacterized protein C798_25430 Herbaspirillum rubrisubalbicans Os34 MPNAPADPKTAAEIMVSANQPITISMMNSVPNGGGCDVSGSFTPEEGRNYEVRAQMEKGGNYCSMKLAELAPIPRPLPLKRAKVCKKSP A0A6M3ZXQ4 A0A6M3ZXQ4_9BURK 2,3-dehydroadipyl-CoA hydratase C798_23730 Herbaspirillum rubrisubalbicans Os34 MQEPLPHDDILVARHGEQVLHLSLNRPAVRNALRNQSLQEIVQELARAEQDDSVRAVVISGNDQAFAAGADLNEMIHKDAIATQLDVRAQYWRAIARFPKPLLAAVNGYALGAGCELLMHADIAIAGRSARIGQPEINVGTIPGAGGTQRLIRTVGKPLAMKMVLSGEFITAEQALQAGLVAEVVDDDATLERSLALATRIAQKSPLAVRLAKEAMLQSFELGLEAGLLLERKSFSLMAASADRQEGIAAFQEKRAAVFSGR A0A6M3ZXQ5 A0A6M3ZXQ5_9BURK Sugar ABC transporter substrate-binding protein C798_19280 Herbaspirillum rubrisubalbicans Os34 MNKICLGAVCAVLGAALPLVASAQSCNVPVLKVLAQKSLGLTVMEKSLPDYQKRTGTRIEISYFGENDRRAKSRLDAATKAGSYQVYYVDEANVAEFASAGWIVPLLKYYPKDADYEDFLPGRRAVASYKDVAYFAPLIGGSDFLFYRRDLLEKAGLPVPRTLDELVADIKKLHSPPSVYGWVARGQRGSGMNVWRWAPFMLAAGGSWTDKNNQPSFNSPAAVKATQLYAELFKYAPPGAATYDWSNALEAFRSGKVAFMIESTPFADWMEDASKSSVADKVGYARPPAPLPSAAYGHGLAISAVGAKDECTRQAAGKFIAFATGKEQEQARLREKVFSDYNRSSTIQSDYFQKNVKPQILAGLKDTTPVSKLTIWPSPQWPDIGDNLGVALEEIFTGTQKDIPGALNDANQYAREAMEHVRK A0A6M3ZXQ7 A0A6M3ZXQ7_9BURK Porin C798_23080 Herbaspirillum rubrisubalbicans Os34 MTRKSTLRAVALAAAACATYAGGTGAALAQSSVTIYGIIDTGVVYTTNANANGNSVFKMPSLTGTFPSRIGFKGTEDLGGGLQALFVLENGFAPDTGAMGQGNRLFGRQSYVGLKGDWGQISLGRQVNMTYLSQLKTDVLGPNIFAIGSIDNYLPNARSDNAIGYLGSFSGFTLGATYSFGRDAAGPAGPAATNCPGEVAGNSKACRQVTALLGYDGKGWGVTSSYDILYGNTGASNGLTSSDNKDQRVTLNGYFMIGDVKIGGGVVDRRTRAAANTNTDSDLYYLGLSYPLSTALVLDAQVSRLDVKNSPNDVTLSVARLTYSLSKRTALYTSLGYIKNSGTSAIAIDAGGSVGAGKNQLGVMTGIRHTF A0A6M3ZXQ8 A0A6M3ZXQ8_9BURK Uncharacterized protein C798_24660 Herbaspirillum rubrisubalbicans Os34 MNTHTKAAAAMLLIGLSVGNVQAQSEAGLAPGSDAALGYLNPVPASEDKLARPMPQDSGADGTGFLNLTEAEDLAADNQGVFYQSQSFKGRADQLGAQIRRFWIGLTSLNWSGLLGGRDLLAGKGSIDSEHALAPLPGRSALERKHGALLTDSALTYLSPLSTDRGGMVQYTLFKHTQWFGHIGSLRHRSDPSVLTQAAGTPGLKNVRPEQHLLPGRVQAGLYTGVLHNF A0A6M3ZXQ9 A0A6M3ZXQ9_9BURK ATPase AAA-type core domain-containing protein C798_25315 Herbaspirillum rubrisubalbicans Os34 MYRTCQEIFTPTDCLCSLKIISTRPFHVGDKVILSYRAISINPKFERNVQIAEAREDDESWVTLLVGENGTRKSYLLSLIFGDVTRISIGKRANARIRACMTTNEVSQVIALSGTPLDRFPRHVKIRRHPEFGWNIPYTYIGQRAANGVVGTGQSDKRLVSALLENRSELKARESELKMVFGQLRLAVVAKVRFNVPYKRLASTDINEHIETHVGKLEEFCRGLIKTALRNTPDYKDAVEALKFIDSPAKRSVLARHLMNFPKAGYHVRIALTGTFSRRGTFPTSVWRMLFESSAVELSHIEFEAQEGDANMWGGTTIQGNFLSSGQWSWLSTLGGLATQITDDSLVLVDEPENSLHPSWQRSYVPTILKILRNHKRCHAIIATHAPLIASGLPPDAGNVRRMHREIVHGKPVICSSAADSTFGWSASDAYETLFELDTTRAKIFDHEATEALEMIRDQSGSRHRQAELLEILTAHQKSLPEFDSMRHVLSGIIADLTAIHGKQK A0A6M3ZXR0 A0A6M3ZXR0_9BURK DUF2905 domain-containing protein C798_25130 Herbaspirillum rubrisubalbicans Os34 MIRWIIVIFLAVIVFSTLLPWLEKLGIGRLPGDLRFRLFGRIFSLPFASTILISVVVFLLAKIL A0A6M3ZXR1 A0A6M3ZXR1_9BURK Cobalt transporter C798_25450 Herbaspirillum rubrisubalbicans Os34 REGION 35..60; /note=Disordered; /evidence=ECO:0000256|SAM:MobiDB-lite MRTLILLLAFLLPVQLSWATVAGYCQAENDRVPAHLGHHDHSSVKVDEQAGSQKSKSGDRDMDCSLCHFCAMKSVQAGSAIVIVAPAVAQAAHPNYCSHPASHIADGPDKPNWPLAA A0A6M3ZXR2 A0A6M3ZXR2_9BURK Aromatic amino acid lyase C798_21430 Herbaspirillum rubrisubalbicans Os34 MLHTDVSSSANSSPIRFGAQSLRIEEVVALARRKRGAQLHEATEFRARIARGADFLDRLLREDGTIYGVTTGYGDSCTVTVPPELVPELPHHLYTYHGCGLGALFTPEQTRAILAARLNSLCQGFSGVSVALLEQITGLLQHDLLPRIPCEGSVGASGDLTPLSYLAAVLCGEREVWHQGQILPAAQALVAAGMTPLRLRPKEGLAIMNGTAVMTALACLAFDRARYLCQLATRITAMSSFTLDGNAHHFDATLFSAKPHPGQQQVAAWLQRDLPCDQAHRNEKRLQDRYSVRCAPHVIGVLNDALPGLRQFIENELNSANDNPLIDPDGERVLHGGHFYGGHIAFAMDSMKTAVANIADLLDRQMALMVDPRYNNGLPANLSGASGARAPINHGLKALQISASAWTAEALKLTMPASVFSRSTECHNQDKVSMGTIAARDCLRVLELTEQVAAALLITVRQGVWLRDQRQQAGDTPLQDLPAGRLAAMQAALAQDIAVVDEDRMLEPDLRLLLQRIRDQAWTLYD A0A6M3ZXR3 A0A6M3ZXR3_9BURK AzlD domain-containing protein C798_19335 Herbaspirillum rubrisubalbicans Os34 MNFTSNEMAICALSMASVMVRVLPVLLPIRFSKSTRLMLERELPLAVFLNFSVYIVWTEIQTAPVPAIAAIAVAAVVTLSTRLDLILITALSTAIYGMAGSI A0A6M3ZXR5 A0A6M3ZXR5_9BURK Acyl dehydratase C798_25480 Herbaspirillum rubrisubalbicans Os34 MKFADFKEGDIHELGPVLVDQEESIAFAERYDSQWFHVDPELARDGQWHGLIVSGWFTCALAMRLISREILADSDCYASPGLTYLKWLHPVRPGDQLRMKVRVIEARRSSSKDWLGVVRYQWTLRNQEEIEVLDLEAMTLFKLD A0A6M3ZXR6 A0A6M3ZXR6_9BURK ABC transporter ATP-binding protein C798_23130 Herbaspirillum rubrisubalbicans Os34 MSELVLEVAQLCASYGKVQALHHIDLKLERGSIATVIGPNGAGKSTLLNAIMGVLPAQGSVRYQGQAVERWSLEQRVMAGIALVPERRELFSSMSVEDNLLLGGFRRLRLRQAQPLDQLATIFELFPRLKERRGQQAGTLSGGERQMLAIGRAMMAKPELLMLDEPSLGLAPRIVKEILQIVSELRTAGISVLLVEQNARAALQTADYGYVLELGKVTMQGESARLAGDAQVIQAYLGFGKKAEVEAAVVS A0A6M3ZXR7 A0A6M3ZXR7_9BURK Class I SAM-dependent methyltransferase C798_24970 Herbaspirillum rubrisubalbicans Os34 MKCRHCQTELHDTLIDLGFSPPSNAYLKAEDLRRPETTYPLKVMVCRQCWLVQTEDYTHYDQLFANDYAYFSSTSSTWLQHAARYVDMIAARLALGSQSLVVELAANDGYLLQYVQQKGIPCLGVEPTTSTANAARAKGIPIVEEFFGVALGQRLRASHGAADLIAANNVLAHVPDINDFVGGMTALLAPQGTVTVECPHLLNLIEQSQFDTIYHEHFSYLSLVAVQRVMQSQGLRVYDVEALPTHGGSLRIYACHADAAIATTPAVAAMLARERDFGLERIEGYAGFQARAEEIKLQLLSFLLEQKRAGKKVLAYGAAAKGNTLLNYSGVHPDLLPMVADAALSKQGKYMPGSHIPIVSPQCLLEEKPDVVLILPWNIKDEVAQQLAQIRTWGARFAIAVPQLQVW A0A6M3ZXR8 A0A6M3ZXR8_9BURK Peptidase S9 prolyl oligopeptidase catalytic domain-containing protein C798_25500 Herbaspirillum rubrisubalbicans Os34 MMPVTPILAWAGRHVACTVLLMEESAVRRLFIGLMHPMRVILCATLALLLISPAWGQSSDAPAAAWSMQTLSYRASDGRAVSLTLALSAGVAAPASVVLVAGSADQPNIVAGKLNSFSPWVRAAGLLAQRGIEVVYMDAASDANGRSTIQRSQELARDLRQAAGYLHERFAGVPLAYGSYGNAGLPLLDFLKSESGTPQAIVVSGDFQKARTTNWSALSGRVTLVAVPSAKCPAIPFYEQQWVASQQHLRLIQANYPEPEKTIGCGKGRQASLTGLEVPFADLVADLLAGRPVADFIGSPTAQVAWREQVMRYAIPGEDIHLEMTLLLPDGAGPFPVMIFSHGDVEMDSSSIRYKQRLRDMTVAAEFLRNGVAVAFPARRGVGMSEGLYQQSWSQADGDALYAARRHAADVLPAIEMLRTLPQLDGSRMIIAGQSAGGYTTMYLASLNLPGVIGAINFSGGRTDRGGFGSSALIPTMIRGFEESGKTTRTPMLWIFAEQDSRYPVTTIKACHEAFTAAGGRATLVIVPYNGHDGHFIYHYPATWRASLDTYLGQIGLPAPTATPG A0A6M3ZXR9 A0A6M3ZXR9_9BURK Type II toxin-antitoxin system HipA family toxin C798_25365 Herbaspirillum rubrisubalbicans Os34 MKTLADISSYLRNALSNSAFNYEGLDSELGLTAGTILRVLDATADYSVIELLVVLERFGLELEIFDQGELKNMKEGLRGLAPPPVVETKVQIAVDRLAAMSGSDRRFVAVYYGGWGECWPLGTLEKSPDGNIYFEYSPQALEENLELSPLKLPLSVNVYSGFPETQHRLPGLIADSLPDGWGMLLMEKLWMKQGIEVANRTPLDRLSFVGHSTMGALKYLLSDVHRDTENDVSLLRIAEQAQEILSGKDYEFLERLVSLGVVPHGARPKALVDYDISTGAMGVHGVPNGVPWLVKFQSSGEHKEVCAIEHCYASLARDCGIDIPDTRYFDLSPELGAFGVARFDREDGMCVPIHTLAGATNADFRLPGALDYQTFLEVTRNLTKDEHEVEKAFARVLFNVVFNNRDDHPKNFSFRLNRERQWKLSPAYDLTFAPGPGGYHHMDVMGEAKAITRKHMIELAASAGISTSTAQEHIDRHLVVAGRFGEVLKAADVRPATVREMAVQVNANAERLR A0A6M3ZXS1 A0A6M3ZXS1_9BURK Uncharacterized protein C798_21485 Herbaspirillum rubrisubalbicans Os34 REGION 41..65; /note=Disordered; /evidence=ECO:0000256|SAM:MobiDB-lite MTTSRTWLLAAGTLLLTTACSTPEERVAKLQLKQQRMELKAQQLAQRTDTRNEQRGKTQVTPVTDQRGPFENVIKALASCDASLAATLRQFSGAVQPAFVVTLKGPVAGIDVPDRHTPGRDRIAAASSAQAYGQTLSGYYDESVVINGQLQKMSWGFYSPATPEQLATALGAAIPNFKRTSRELDGKYTRMEIFDRGGWHRTTRFDYYRGQPNVLGERSLTIEPSRDPAFPGSRIGCSVRGSQVAQFQDELRPELD A0A6M3ZXS2 A0A6M3ZXS2_9BURK TonB-dependent siderophore receptor C798_24710 Herbaspirillum rubrisubalbicans Os34 MMALASTTSLSLPAGSAYAQSVAEQSYHLPSAPLDETLLQIAKQSGLLISYGPSLVKSLQSAPVEGNFTGPDAIRQALRKTGLELVPTPGGQWTLRTVTAPTSETSKAVTYAELPLISVAATADSGGTGFVVENSATFTRGNTPLSETPKSVSVVDAAVIQSQSAQTLTDILRNASGVVTRTGPYGVPTYAIRGYVGNAPVMSDGLSSYGSAASPATLTPTIAIASVEVIKGPAAILAADAPPGGVINVIKKAPQAVPFHEIQFAYGSHNYNQVAFDSTGAIDEDKKLRYRFVISGDKASENAMGYDGGRHFYIAPTLQWKDSTTDLTIGYAHTVTRDPFPQYTVGYAKGGYVEGYIDYPLSNRDDHFSMTSDELTAKLEQKIDDHLTFVSKNGYTMNTQGQSGSAAVSTISKTNALTLMGFKSSANYYTVNSQNYVRLKFDVGTAKSTTLVGVDYSYMHYAQYDLPSVPMTTIPNIFGTFNVPPVTSPLSYSSSGQAQRVGNFLQEQWNYDKLNVLASIRRDNYLSRAYIVGRTPNGGTHQSAYSPSLGVMYQLTPEIAPYVNWNKGFVPANTRVYGGDFLAPMQSEQYEAGMKFSLLDDKLQLTTSLYHIDYTNQSIADPLHRGYFIPTGGAVSRGAEIELKGQVLPGLNVIAQYAYNNYVQDYAPTTKVNLPHHTGSIWTTYNFRTPALQGFGVGGGLFLTSGQAVGSSGNYHIPGQTETDLALFYKHEKYSLNLSLKNAFNHKLYSSSTSSAFIPMGPERTLMLTGTYDF A0A6M3ZXS4 A0A6M3ZXS4_9BURK Site-specific integrase C798_19390 Herbaspirillum rubrisubalbicans Os34 MIDQRSKKYLNDDILSIIETIKKESEIDTTSAETKANYDAEIRRTIAKLAARGENSADDFFAALSETRSKATYYRRRAATNYFLRSRIATLLAKLDAATTDAEIAGICKTINFIADIKKLMTIKAGICQIPDPKARASKRRMLGGLSKDGDFREKLYEQFRGSKYQLAFLLATVSGPRPQELQNGLHVRLEGHILSIKIIGSKVKEKQGQEFRIIEYDLSHDPTNFFLSEIVRLIGADAAHGATVSVDSKVNFTSALRRAGKILWPRQKDVTPYVLRHAIASQWKRTLDPDDVSVALGHVSAKTRARYGQAQLMRGTGNLTPVSVRGSSPVRSIKQARSFNIK A0A6M3ZXS5 A0A6M3ZXS5_9BURK PAAR domain-containing protein C798_23180 Herbaspirillum rubrisubalbicans Os34 MSRPIIVIGDKTSHGGSVIEGSGQTLVGNKLVARIGDQVSCPRHGTTRIVSGDATMVVDGAPVARDGDKTACGAVLIASQASTTL A0A6M3ZXS6 A0A6M3ZXS6_9BURK Lipid kinase C798_25530 Herbaspirillum rubrisubalbicans Os34 MRFLNRHPGRSGQWLLTLLPFLILVLLYAVGSATRLADNPNDKLLPSLAQMVDAIRHMAFMEDPRSGDYLLWADTLASLQRVLLGLGIAALAGLVLGIANGIFPVLRAGFSPLLTVISMVPPLAILPILFIVLGLDELSKVMLIVIGVTPLLARDLEHTGRAIPAELLIKAQTLGANSWTLVLRVALPQMLARLLVSLRLSLGAAWLFLISAEAISATAGLGYRIFLVRRYLAMDVILPYVVWITLLAWLMDWLLRAVHRRFFPWAEGGRA A0A6M3ZXS7 A0A6M3ZXS7_9BURK Haloacid dehalogenase-like hydrolase C798_25020 Herbaspirillum rubrisubalbicans Os34 MRIGLDFDNTIVTYDSLFHKVASEQGLVPASLPVSKVAVRDYLREAGNDAAFTEMQGYVYGARMGEAQAYPGVFEFIRHAHAQGAELLIVSHKTRHPFKGPQYDLHAAATGWIDATLRTATGSDALQAVYFEPTKEAKIARIAECQCDYFIDDLPEILRLPGFPPQTTRLLFDPENNHAAAPDLTRLTGWAEIQAFFEGRW A0A6M3ZXS8 A0A6M3ZXS8_9BURK Branched-chain amino acid ABC transporter substrate-binding protein C798_25550 Herbaspirillum rubrisubalbicans Os34 MAAALLATTTVQAAPTLYVGGYGGSTEQAFKEKIIPSFEAATGSKVVYVSGNSTDLLAKLQAQKGHQEMSLAMIDDGPMYQAVGQGLCANLEEGNGSREAYPNARMIGGKSIGIGFIATGLVYNKEIFAKNGWKAPTSWQDLSDPKYRQKLVIPPITNGYGLLTLVMMARLNGGNEEKIAPGFDVMIKKVAPNVLAWEPSPGKLAEMLQTGEAALAVWGNGRVQAVIDQGAPVEFVYPKEGAVALMSAACVVEGAPQSKLAQQFLQYILSADVQAILANAQGWGPVNKTTKLTPEIMKRVVFGPDKVSQMIAPNYSVINAQRAEWTNRWNRAVER A0A6M3ZXS9 A0A6M3ZXS9_9BURK 3'-5' exonuclease C798_25425 Herbaspirillum rubrisubalbicans Os34 MIVALEATCSDDGSIVPEEMEIIEIGACWATEDGVVLERFQHLVRPLVRPMLTPFCKQLIGITQEEIDHAPLFPVAAQALQAFVNDAASTDTVWMSWGNYDFKQLNRDAQRHGIALPLVMPHQNAKRLFAKSQRIGKEVGMVRACTLAGVSLEGQHHRGLDDAVNIAKLMPWILGHAFLGNMSKASTALT A0A6M3ZXT0 A0A6M3ZXT0_9BURK Uncharacterized protein C798_25235 Herbaspirillum rubrisubalbicans Os34 MPLPKQVQKNKVEPIIGLKRLLLMNIEGGPMYRVIHRDATKMYVIQVGHRTPEGVFIPQKIVHPFSMLQTWNQNDIKVLFDVGTIVRRKDVGIPSYMRDYWLPLDDIHAFRKRTSVINFMLNRWGAKLLTSSHERSNAVRAAAVVCDVDKESVRLWLVRHFFFGCHPASLLLPSDAPKHRYRGVLTRGPATTIEDRFNWPKPASAKASSQV A0A6M3ZXT3 A0A6M3ZXT3_9BURK Type VI secretion system tube protein Hcp C798_23230 Herbaspirillum rubrisubalbicans Os34 MAIDVYLQIDGIKGESTDDLHKDWIECKTVDWQVLQPKSATASTGGGHTAERCEHKDIVFTKVADLASPLLLQNSSSGKTIPKAKFEFMRADGKGERVRYFEIELTNVMISSVAPTIESGEILNEVVGLKYSTVKWKYTQQKKDGGTAGNTSGGWDLSTNKVI A0A6M3ZXT4 A0A6M3ZXT4_9BURK (2Fe-2S)-binding protein C798_25580 Herbaspirillum rubrisubalbicans Os34 MMAPTHDLIIIGAGPAGMAAACTAAALGLKTLLLEEQPHPGGQIYRNITQVPPQVAAVLGPDYLHGRALAERMQQSGVDYRSGAMVWEITQDLIVTVQQDDRSYRVRAPQIIAATGAMERPSPLPGWTLPGVLNAGAAQIAMKTSASVPQGPVALVGAGPLLLLVACQLLEAGAEVAAVVQTAPRENLTEAMRHLPSALGAPQYLLKGIKMLWRLHRAGIPMYHGSSEVRLEGSERVQQLHFRAAGQTHTLAANVVLLHHGVVPNTQLSRQLRVDHRWDALNQYWHPVVDEGGQTSLAGFRIAGDGAGIAGARAAEPAGILAAAHAARALGRLDATAFHALAGPAQVEHARQLKIRPFLNTLYRPPQWLANPGDETIVCRCEEVSAGKIREMARLGCQGPNQTKFFSRCGMGPCQGRMCGLSVTQILSTELGKTPEQVGAYHIRTPLKPIPLGSLAALAETEPLAAE A0A6M3ZXT5 A0A6M3ZXT5_9BURK Mutator family transposase C798_19445 Herbaspirillum rubrisubalbicans Os34 REGION 51..78; /note=Disordered; /evidence=ECO:0000256|SAM:MobiDB-lite MSKKKHDVPEELLAGLLANYKNPEDLIGEEGLLKHLTKLVVERALEAELSEHLGHEKHGSVANESGNTRNGKSRKTLKGEFGELPIEVPRDRHGSFEPKLVTKHQTRWAGFDDKIISLYARGMTVREIQAHLEEMYGTEVSPSLISSVTDAVVDEVKAWQARPLNPIYPIVYLDCIHVKVREGTVRVKAVYLAIGITMDGEKEVLGLWLAQTEGAKFWLQVVTELRNRGVQDIFIACVDGLKGFPDAIEAVFPKTTVQLCIVHMVRHSLNYVSWKRRPEVAADLRLIYQSATAEEAELRLGEFEEKWDSEYLPIGQSWRRNWPRLIPFFDFPPEIRKVIYTTNAIESVNMSLRKLTKNRGSFPSDEALIKLFFLALRNISKKWTLPIRDWKAALTRFTIQFGERISMN A0A6M3ZXT6 A0A6M3ZXT6_9BURK ABC transporter permease C798_23885 Herbaspirillum rubrisubalbicans Os34 MSLYTLLGALEIGLIFSLVALGVLISFRILVFPDLTVDGSFPLGGAVAATMIAAGYNPFLATFVALLAGALAGFITAWLNVRLKIMDLLASILMMIALYSINLRVMGKPNVPLISEPTIFTILQPGWIPDYVGRPLILLVVVTAAKLLLDWFFSSEIGLAMRATGANARMARAQGIATGRATLAGMALANALVALAGALFAQTQGGSDISMGIGTIVIGLAAVIIGENILPARRLVWTTLAVILGAILYRFFIALALNSDFIGLQAQDLNLVTAVLVMLALVLPMGKRKLKLLRKGA A0A6M3ZXT7 A0A6M3ZXT7_9BURK DUF1987 domain-containing protein C798_21585 Herbaspirillum rubrisubalbicans Os34 MDNLFIAASASSPEVDFRFDQRTLSLKGESYPENAAQFWGDIITTLRRFLADDQEGSPITVNVALAYFNSSSTKMLFSLFDALNEKAEAGTEVVLNWYHDEEDDTIFEFGQELQEDFAALVFHDHAVQS A0A6M3ZXT8 A0A6M3ZXT8_9BURK Cytochrome c5 family protein C798_25075 Herbaspirillum rubrisubalbicans Os34 REGION 159..178; /note=Disordered; /evidence=ECO:0000256|SAM:MobiDB-lite MSSAQHEHESAIRTPKQLIAAVVAGFMVPIVCIVLLVQYVTNGQKTGAGSDSQTPEMIAARIKPVSDEGFTFRDAAGPKQLLSGEEVYKTTCAACHGAGVAGAPKVGDAAAWQARIAQGYDTLVSHAINGLRAMPAKGGNPDLDDVEIQRTVAYMANQSGASFKEPEAKAPAADAAAK A0A6M3ZXT9 A0A6M3ZXT9_9BURK Alcohol dehydrogenase C798_25600 Herbaspirillum rubrisubalbicans Os34 MSMKRLLLATILSLGTALLAHADDSLTVPAPPQGPVGARLLNREVPPLRPFALPDADAALSARIARQGSVSADDQQLLRGAYLARAGDCVACHTSKGGPPFAGGLALASPIGAIYSTNITPNREHGIGNWSYEDFARLMRTGVTKAGYTVYPAMPYPSYSRLSEQDMHDLYAYFTRAVPASAQANRVNDIPWPLSMRWPLALWRKLFAPTPAPFAAPAASDQELARGAYLVEGLGHCGSCHTPRSTTMQEKSLRDDSSRLFLSGGQVVDGWIVPSLRNEHGGGIAGWSEADLVEFLRTGRNQFTASFGAMNDVVEHSMQYLSQADLKAMSRYLLSLPPRNDAQPYRYDEVSAKAAYEGRPSTQGAALYLDRCAACHRSNGTGYGKAFPALAGNPVLQGKDASSAIRIILQGGRQPATDSATAGLVMAPYAGLLNDQQIAEVTSYIQTAWGNRGATASAADVARIRKTARPVEALTP A0A6M3ZXU0 A0A6M3ZXU0_9BURK Uncharacterized protein C798_23285 Herbaspirillum rubrisubalbicans Os34 MHEVAKACLKAFQIIERGEMVKQRDLSLLSHTESSCSRGKIMLGHLEIFLKYLNDDIKNA A0A6M3ZXU1 A0A6M3ZXU1_9BURK Uncharacterized protein C798_25285 Herbaspirillum rubrisubalbicans Os34 MSTYSRTVRSTPHRDAAETWDLIVELLTQGNDTTARKELRAVAGIACSLITEQGPKTAPITAICDGPRTRIYCTYDDDALDSSDANEDGLSFDPLKGDWKVSLPCPTSDLSWVQAALKKHSTRITARDVSEGIAVEEPSNKTQAMTLDIEGLMKL A0A6M3ZXU2 A0A6M3ZXU2_9BURK Short-chain dehydrogenase C798_24815 Herbaspirillum rubrisubalbicans Os34 MSFDLHLNGLRAVVTGGTQGLGAAVVKTLAQAGARVATSARSLPLQSVEGVTYVAADLSTAEGTRHFSQTVLKDWGGVDILINALGGSKTPGGGFAAISDEHWFAEFNLNLMPAVRMDRALLPNMLAQGAGVIIHVSSIQRVLPLPESTTAYAAAKAALTTYSKSLAREVTSKGVRVLSVAPGWIETEASVAFTQRTAAHAGTDYEGGKKIIMDWLGGIPVGRPAKPQEVADLIAFLASPRCASITGTEYRIDGGTVPTV A0A6M3ZXU3 A0A6M3ZXU3_9BURK Crp/Fnr family transcriptional regulator C798_25475 Herbaspirillum rubrisubalbicans Os34 REGION 1..22; /note=Disordered; /evidence=ECO:0000256|SAM:MobiDB-lite MLHTEGRGHHRKGTNSRREQSGASLESALRQATWYAQLDDAVQASILAQAREITLEAGSYLFGAGEQPRGWYGVIEGLLTWKALDEDGRSLSMAGFSAGSWFGEASVIRAKPYEYHVAALRYSRLVLIPADTCDTLFRHHHAFSNAVMRHLAERVNFFMAMFAAHVLADMEVKIARILASMFDKELHPRTQPHLHINQEELANLCGVSRQRCNAVLKSLSQAGLIAVEYSGVTVLDLEGLRHHGPSARLGR A0A6M3ZXU5 A0A6M3ZXU5_9BURK DUF3108 domain-containing protein C798_23935 Herbaspirillum rubrisubalbicans Os34 MNKLSHRLLTTTLRTLAALPLAALLASAPAQAAEGPHPVEKRPFNLPPSAELHYAISAKQSGIDLKGEGLVKWSQSKTAYSVTTETRAMLLGKILETSSEGAIDAYGLAPSRFVEKRLRREPTTTTFNREQNKITFTESAESFPLQGGEQDRTGITWQFVAIARANAAKMKPGSEWKFFVAGPRDAEQWTFKVVGREKVKTAQGETEALHLFRNPPPDDQAQKLDIWLAPKMEWYPVRLKFTDPNGDYIEQVLDSVNKTH A0A6M3ZXU6 A0A6M3ZXU6_9BURK MFS transporter C798_25635 Herbaspirillum rubrisubalbicans Os34 MAGLRARCGQHNLALLLVCQIVTTLGMMTVVPVLPQYVAALSTPLAAGAASSASDAAALMRWSNLALAAPGLGTLCCAPLAGRACARLGYRRVLLLSLLCFVTSMLAMALSQGLALFIAGRLLQGASTIGLVLTIFIGRISSDHSRGRNFGLQESAVAAGSLLGPLLGGVLLDYWSLRPMLLASAVVTGVSGALLWQRLQEPAQTDAATTASGTRYALRHLLRQPLLRNWMLAACLTQAAGFAMLTVFAQFIPLRFSTLQTPGSVIGTLHALGWLATMLASPLWGRANDGGDDGHIRRRFLLATAGCALSSALLMTASQLWMVAVLRLAQGACYAALAQSTLLACLRQLPANAASDFTGLARSVMVLGQLLGPLLVIACAGWLTALQLPWLVSLLFVTAGVLVWSQGKHRLVRDAAHPSQPL A0A6M3ZXU7 A0A6M3ZXU7_9BURK NAD(P)-dependent oxidoreductase C798_21635 Herbaspirillum rubrisubalbicans Os34 REGION 1..37; /note=Disordered; /evidence=ECO:0000256|SAM:MobiDB-lite MSDTRPEGVPAQHQAHQPGSEQQMQPRPHSAPAGEPGRRLAGKVALITGGDSGIGRAVALAYAREGARLAIVYLDEEEDARQTQQQVQGLDAPCLLLPGDVGSPEFCRSAVRAVMEAYGRLDVLVNNAAQQYPAKSIEQISQEQLEHTFRTNIFSMFYMVKEAMPFLTRGARIINTTSVTAYRGSKHLVDYAATKGAIVAFTRSLSQQLAAAGIHVNAVAPGPIWTPLIPSSFSEEEVASFGKNVPLGRPGQPDEVAPAYVFLATEGASYMTGQVLHPNGGEIVNT A0A6M3ZXU8 A0A6M3ZXU8_9BURK DNA-binding response regulator C798_25125 Herbaspirillum rubrisubalbicans Os34 MRVLLVEDDPMVGEAVRKGLRQDGFTIDWVQDGKSADVALRTEDYAMLLLDLGLPQKDGLAVLRTLRERGNTIPVLITTARDAVADRVAGLDAGADDYLIKPFDLEELSARMRALSRRQAGRAESLVQVREVVLNPATHEVTVGGNPVNLSAREFALLQAFMDRPGVVLSRAQLEEKLYGWDDSIESNAVEVHIHALRKKVGSDFIKNVRGVGYLVPA A0A6M3ZXU9 A0A6M3ZXU9_9BURK Siderophore biosynthesis PLP-dependent protein C798_25655 Herbaspirillum rubrisubalbicans Os34 MRAHLITDYLRQQSAPACAYLYDLVHLRQRSQRLRAALPPQCRLFYAIKANSDAPILQTLQHTLDGFEVASQGEIEKVRALSEDTPIIFGGPGKTDAELEAALRLGVMLIHVESEHQLRRLDWIAGKLQQRARILLRLNPDPLPGQTQATLRMGGQATQFGIDQARMPAMIALARSLPHVQLEGLHIHALSNNLKVDDHLQLVRHYVELAQAWEAQFDIRFTWLNAGGGIGVNYGPEHDQAQAQFAWEPFCTGLQQLLAQTRPGFELIFECGRYITADCGCYVSEVLDVKTTHGKHFAILRGGSHHFRLPSSWQHDHPFQVHARDDWPYPFARPGLRDAKVSICGELCTPKDVLARDVPLAEIRAGDCLVFALAGAYGWHISHHDFLSHPHPERRYFSD A0A6M3ZXV0 A0A6M3ZXV0_9BURK Nif3-like dinuclear metal center hexameric protein C798_23340 Herbaspirillum rubrisubalbicans Os34 MTRHINRDELSAYLGRALNTAQYRDYCPNGLQVEGRTTIGRVVTGVTASLALIEAALAWQADAILVHHGYFWRGEDMRVIGQKQRRLKLLLSNDINLFGYHLPLDSHPELGNNAQLAKRLDLDATGRFGENDIGWIGRCHSPAVRTAGDLVLLIEKRLGRRPLLIGDPQQAIGQVAWCTGAAQGMLGEAIDAGATVYISGEISEPTVHLARESGTVYLAAGHHATERYGIQALGEHVAAHFGIEHRFIDIDNPV A0A6M3ZXV1 A0A6M3ZXV1_9BURK Methyl-accepting chemotaxis protein C798_21690 Herbaspirillum rubrisubalbicans Os34 MGWFKNLKIARKLQLAFLAVLVLMTILGVFSISQLAKVKNASSEISRDWMPAQKKLGDIKLYFVRLRGTESQLAIYDGDVEAMNGLVSRSQAILSGLDKTMKDYQASLDSPQEREIYPKVAAQITEFLGEHKKIVAAFLAKNNGQGRDLFLGYSNKLYPQILGDLEKLIKINQEGGDAATAGADDTFSQSRVGILGLLVVALVIGMGLALYVARIIAAPLQQAVGIARRVAAGDLGAEIAVHSKDETGQLMLALQTMNEGLRQVVGQVRNGTDSIATASTEIATGNLDLSRRTEQQATALEETASALEELTSTVKQNTDNARQANQLAMAASGVAVRGGGVVGQVVETMEAIHDASNRIVEIISVIDGIAFQTNILALNAAVEAARAGEQGRGFAVVASEVRSLAQRSASAAKEIKQLIDDSVSKVGAGTSLVRQAGSTMSDVVESVKRVTDVVSEISAASNEQSVGIDEINRAVAQMDEVTQQNAALVEQAAAAAQSMQEQASGLASTVSVFKLR A0A6M3ZXV2 A0A6M3ZXV2_9BURK DUF2188 domain-containing protein C798_25335 Herbaspirillum rubrisubalbicans Os34 REGION 1..68; /note=Disordered; /evidence=ECO:0000256|SAM:MobiDB-lite MTDKRIYVERRPEGDYAVRRPNSQRASDVLPTQREAIDRAKQLNNGVAPHVERVRHTSGGNPDKWRKP A0A6M3ZXV4 A0A6M3ZXV4_9BURK ABC transporter ATP-binding protein C798_25525 Herbaspirillum rubrisubalbicans Os34 MSYIDIRNVWQQYDQNVVLERLNLRVEEGQFCTLVGASGCGKSTFLRLLLGQERPSKGQLLLQGQPFPAEPDATRGVVFQRYSVFPHLNVLDNVAIGLELPQAPLLGRLFGGSKRRAREQAAQLLHRVGLGHALNLYPSSLSGGMQQRLAIAQALIVRPRVLLLDEPFGALDPGIRKEMHTLLLDLWQDSGLTVFMVTHDLSEGFTLGTRLLVFDKVRVDPQYPQAYGAHITYDIALNEERAREQAGKLASLITAKES A0A6M3ZXV5 A0A6M3ZXV5_9BURK Lytic transglycosylase C798_19550 Herbaspirillum rubrisubalbicans Os34 REGION 454..498; /note=Disordered; /evidence=ECO:0000256|SAM:MobiDB-lite MQRTLKQFAIAALFCAGTPLLSYANDISIYPAPFNAINPELAGNALPGMNDIDIWTRIRKGFGIPDLDNALVESQTQWYSSRPDYIQRTTVRASRYLFHVVQELEKRGMPTELALLPFIESAFNPEALSTAKAAGMWQFIPSTGRDYNLKQNMFTDERRDVLASTDAALTYLQKLYGMFGDWQLALAAYNWGEGSVQRAVNRNLAAGLPIDFNTLSAQMPAETRNYVPKLQAVKNIIANPAAYDIALPKVDNQPYFVTIGKTRNIDVKVAAQLAELSLDEFKALNPQFNRPVIIGGEDTKILLPESNAEKFKANMSKWTQAFSTWTAHTVSSARERIETIASKFGTTPEVIRSVNQIPPRMVLKAGSTILVPKNEETAALDTDLTPELADNARLAIAPDVPETRRIYVKAGKRDTLAGIAGRYHVSVAQLKEWNGLKRDTLAAGQSLQLHVPNAAARSTPTRVASHHRAAPARRQVASAKAPVRKAAPAPARKVLASR A0A6M3ZXV6 A0A6M3ZXV6_9BURK Deoxyguanosinetriphosphate triphosphohydrolase-like protein C798_23985 Herbaspirillum rubrisubalbicans Os34 REGION 1..39; /note=Disordered; /evidence=ECO:0000256|SAM:MobiDB-lite MHTEAPDHLAPYAAHSASSRGRRYSETPPGSRSEFQRDRDRIVHSTAFRRLEYKTQVFVNHEGDLFRTRLTHSIEVAQIARSCARNLQLNEDLVEAISLAHDLGHTPFGHAGQDELNHCMKHHGGFEHNLQSLRVVDELEQHYGAFDGLNLTFETREGILKHCSLHNARQLGEIGVRFLERKQPSLEAQLANLADEIAYNNHDIDDGLRSGLLTMELMSEVDFFGRHLRQVEQAYPGITGRRVIHETVRRMINALIVDLIQTSRAHIAEIAPRDIEEVRNAPPLIGFSDAMASEAAVLKKFLREKLYRHYQVNRMTAKARRIIAEMFEAFMGQANLLPPDYQVKGIADDTQRLDKQARKVADYIAGMTDRYAIREHRRLFVME A0A6M3ZXV7 A0A6M3ZXV7_9BURK Glycosyl transferase C798_25180 Herbaspirillum rubrisubalbicans Os34 MKILLLNDEFYTTGASIAMLRLAERLVQNHEVSVLPRIDGQGEVRKQFEAMGIPIVKDLPAGTDVVISNCILSGSLVGELAPRCPVIWWIHEAEIGRDLLLRYPQMAQGFKSASHIVFQTEFQRLVYGSFLFDSPAMVHVLPFWNDAIYRQQDLQAKPKDKKRIVCIGTIEPRKRMEDTIMAVNAMSAEQRANTECLFIGKYLQLGEGARKLSEALPERYRFLGELPNDEVLRYLASADAYVLASSSESQPLTIWEAFELDVPVCLSDLETYRHIGLKNGVNALMHPVGNIDLLASNLQMVLHNEDVRRRVTRAGKSLLLKNLTREWSEEFERLVLRTQTMAEIRKMGY A0A6M3ZXV8 A0A6M3ZXV8_9BURK D-xylose ABC transporter substrate-binding protein xylF C798_25685 Herbaspirillum rubrisubalbicans Os34 MKAILKKTVLALMTVTTLSMVAGSAMADAKNPKIGFSIDDLRVERWARDRDFFTAAAEKLGAKVYVQSADASEQRQISQIENLISRGVDVIVIVPFNATVLTNTIKEAKKAGIKVLSYDRLILNADVDAYISFDNEKVGEMQAEGILKVKNKGNFFLLGGSPTDNNAKMFREGQMKALKPYIDKGDIKIVGQQWVKEWNPTEALSIVENALTANNNKIDAIVASNDGTAGGAIQALAAQKLAGKVPVSGQDADLAAVKRVVAGTQTMTVYKPLKQIATEAAKLSVQLARNEKPTYNAQYDNGFKKVDSLLLKPILLTKDNVKVLVDDGFYTQAQIDGR A0A6M3ZXV9 A0A6M3ZXV9_9BURK Amidohydrolase C798_25710 Herbaspirillum rubrisubalbicans Os34 MLTLHREMTMPPAPVQRIKGPRRIDAHQHFWRYRSEDYPWIGTGMDLLAQDRLPYQFQPLLEAQGLHASITVQARPGREETAFLLEMARRDARIVGVIGWDDIASPQLADCMEQWGRHKLLGLRHAMPETDDAALLLAQPQFNHGVRWLQERDYVLDVLAHERHLPQLRQLCALHDQHWIVLNHLGKPALKEFRKGRAAYERWRRELRELTAMPHVACKISGLLTEADWLRGLCSRDFDHIVQCLDTALELFGPQRLMFGSDWPVCLLAASYARVVAVVREWAGKRLSSADQDALWGESSANIYGLMT A0A6M3ZXW1 A0A6M3ZXW1_9BURK Sarcosine oxidase subunit alpha C798_25575 Herbaspirillum rubrisubalbicans Os34 MFKTMLRATEDRRPDISIQVDGHTIHAREGETLATALLKAGVTPLRHTPVSGSPRAPFCLMGVCFECLVEVDGRQNVQSCMVQVRAGMEVHLSNGARRVGEPA A0A6M3ZXW2 A0A6M3ZXW2_9BURK HNH endonuclease C798_25385 Herbaspirillum rubrisubalbicans Os34 REGION 177..217; /note=Disordered; /evidence=ECO:0000256|SAM:MobiDB-lite MANDEPTKVKDESLLPLILEDVKPNFEKAKRRDKLISDEKYDAVEKAALAGSKIGTNGVTYVKASAFGKLFNVSDGKGRYIFENQIPATDKISDGGKDYAHSSSVVGLLDKKGQEVRGAQNQAMHQFSRDTILNISDSPQAQDLRRMCDDFTRKAMPKLKGLRGASHDEVTKEPLGKGAAFHHTNPKELHTDPQNALNPSKGVVLNQSTHIDVHKNNLHDVKSFDEYVAKKNKEKDD A0A6M3ZXW3 A0A6M3ZXW3_9BURK MCE family protein C798_19600 Herbaspirillum rubrisubalbicans Os34 MTPPDTPEDKPALLQPRRVRQRNWLPSLVWLIPIVAAIVGLTLVAKILVDRGPMVTVSFRSAEGLEAGKTKVKYKDVEIGQVETLKLAADRSHVLVGIQLNQEASGFNAEDTRFWVVRPRIAASGISGLGTLLSGAYIGADAGASEETKKNFVGLEQPPIVTRDASGRQFVLHTDDLGSLDIGSPIFYRRIKVGQVVAYDLDSDGRGVTLRIFVNAPYDKFVTDGSRFWHASGFDMELNASGFKLHTQALSTVVLGGIAFRDRDEYQVSAPAKEGTEYQLVEDESAAMKEPDGVPQTAVLYFDQSLRGLQPGATVDFRGVVLGEVKSIGVQYDKQRGEFRMPVMVQIYPDRLGRRFQEETDGQRRSNAHVLRTLVKRGLRAQLRNGNLLTGQLYVAIDFFPKAKPAQIDPDKTPLELPTIPGSLDELQQQLSDIAGKLSKVPFDEIGRDLQTTLKTLNKTLSTAEQTAAHINNDIAPEMQAAMKDARKTLNAAERTLSDDAPLQQDIRQTMQELSKAAASIRILTDYLQQHPESLIRGKQEP A0A6M3ZXW5 A0A6M3ZXW5_9BURK Zonula occludens toxin C798_24045 Herbaspirillum rubrisubalbicans Os34 REGION 261..284; /note=Disordered; /evidence=ECO:0000256|SAM:MobiDB-lite MGINVYTGLMGSGKSYEVVAEVIVPAIAKGRRVVTNVDGIDGDKIRAYIEKNYKPVPEQLGEVVHVTNGDVGLANFFPYYDDKKGAHTDTIVQPGDLVCIDEAWRFWPATGANLLQEHKSFFLEHRHFTNEQTGVACDLVLMIQDMSTLNRFVKNVVAFHIRTHKKISLGMPTHYSVSIFEGNKQSKAARISVELRKYRKDIFPLYSSFKGGADGKIVNVDKRQNMLARKKIWMTAGVLLVALVTGLYSINRFFHPKPVAESTQAGRQDTSTNNGKQSTVQPAKPAFSDTWRIVGTARFGTTSYVVIADEAGRLRYESPSMFVQMGPQTIGEIDGAKVTRYSGAVIHSVHIEGKK A0A6M3ZXW6 A0A6M3ZXW6_9BURK 4-hydroxyphenylpyruvate dioxygenase C798_21740 Herbaspirillum rubrisubalbicans Os34 MSEIDHSAAAAAASASAETEDSSTGGLSRRDWIAGLEKGLLILEAFDYDNQRMTSAQVAARTGLSRTAARRYLLTLEHLGYLHSEGKTFALTPRVLKVGWSYFDSAPLPRILQPHLQQITGQTGEAVYASVLDGWELVFIARNGATRVMTTGFVLGARVPAQLASPGIVMLGALPEQQVRAWLATCAMTPFTPHTITDPNRLYELIAQARQQGYALVEQQLQTGVRGIAVPLKNRHAKVIGALSLSFPMAVESQEQTLIRVLPALQQAANALIHQV A0A6M3ZXW7 A0A6M3ZXW7_9BURK Immunity protein 52 domain-containing protein C798_25765 Herbaspirillum rubrisubalbicans Os34 MDIKFTYRYEQSTLPDVSGQLKMLWRTAVLLDQVGVPMADWCPPADTPENSLRNKAFDDGGPSQAALAIFKEEDKDRDEKDVRSMAVWNGLIEEGSILMNHTLVVREYPSKSTFSLQSTSVPALMEKSKMIQVVKGLLEIWPAPFISVTDPPYDAIHKVFDDRPGVGWMLYLPKVIKASQVPEAQELIPVEDSTGKQKGTIVVSILDEPFSVQNEEHIKVATSIEIRLVEQDLLPRRSEM A0A6M3ZXW8 A0A6M3ZXW8_9BURK TnsA endonuclease N-terminal domain-containing protein C798_25230 Herbaspirillum rubrisubalbicans Os34 MATKQSERIGDTRWLPYSLADRARIQESGALDYREPVPRPPNPTGFHIEDLKGNPILSSDIIVPRTDPRGNVSARYFESWKKAKDSRIGIASNTYSIKGFGPVACLSDLERRVLSYLEMCPFVVEIRSQYPEWDRIKVGKRRAANTGIPKSGVMTIDFVVTYQIPGSRELRYHAISCKPYDQIFEDEVVGRHQREIALLSIWNCTHQIMTEHSITDIQDRNNQRFMQLMLHTENVYSCAENAMKLANRLNKVSIQGDYDFVLAVIGDEYGWDLNTSYKYFGVAIFLGYLKYDHSKEFLPESEVLDLTDERRQLLPRLQYSTLPTSAYATA A0A6M3ZXW9 A0A6M3ZXW9_9BURK Uncharacterized protein C798_25740 Herbaspirillum rubrisubalbicans Os34 MVAVFISVVIMLTLTEDQYKKFLASDVQNFIAAVADEFLSEREDMRGNPGRSEVILRMQSAYDNGLNLGFTSTGHLIYMMYMSADYPKLFERPETQRYLSKSGALPEQRLDEMKSVLRHLGSTVKQREEESRAW A0A6M3ZXX0 A0A6M3ZXX0_9BURK ABC transporter ATP-binding protein C798_23440 Herbaspirillum rubrisubalbicans Os34 MAALQITDIKKRYQSLQALGGVSLAVEEGEFFGLLGPNGAGKTTLISIIAGLNRADSGSVTIHGHDVVSDYRAARMKLGVVPQELVFDPFFTVRETLRMQSGYFGLSNNDKWIDEVMENLDLTNKADTNMRALSGGMKRRVLVAQALVHKPPVIVLDEPTAGVDVELRQTLWHFIGRLNREGHTIVLTTHYLEEAQALCNRIAMLKFGKVVALDSTEGLIRRISGSQMVLRLKRGSLPDGLKALVTHPEELLAGNKFTLRVTDYQEVEPILATLRTSGAEIDDLQLQQADLEDVFIQIMGDEK A0A6M3ZXX1 A0A6M3ZXX1_9BURK 2,3-diaminopropionate biosynthesis protein SbnB C798_25625 Herbaspirillum rubrisubalbicans Os34 MTTASPTLLYLSRADIATLGGQHSQPYVDAIGAGLAAHARKQFAQPLKPYLRWPGADHIADRIIAMPCYVGGQQPVAGLKWIGSRQHNPSRFGMERASAVIVLNDAQTNYPIALMEGGLISGMRTAAISVVGTRHLARAGFTDLACIGCGPIGAMQIQSLLEQFPHIARVHLYDLSAGAASAMAARWHQTYPAVQFIAAATAEQAVRPADVVVTATVTDTPYLPFAWLKRGAFVSNISIMDVHKDVYEQADKVVVDDWDQSNREKKIINQLVLEGRFSRAQLHAELGEIVIGERPGRQNEDEIILLNPMGMALDDLVCAHHFYQLAQQRGVGIQLPLYG A0A6M3ZXX2 A0A6M3ZXX2_9BURK TolC family protein C798_25445 Herbaspirillum rubrisubalbicans Os34 MYRHSFLLGLALLAAGSSQAQSNAPATTQYNPPATASAFDKETRLLSLPAAISLAFDQNKTLAAARKEIEAVEATILQAGARPNPEFSALLEDVRKSSRTTTYQITQPIELGGKRSARIDAAQRARDMALLDYAAKRTEIRAGVVAAYYDVMVATERQRLASELLGLANTSAQMTGRRVMAGKISPVEQTKAQVAQSTAQLELNEANSDLTVAQKKLATFWGSVDNGFELTERGVESLPPLPAIAQLTEKVATGPAVRLAQLEVERRRALASIETSKRTPDVSLTLGNKRDESNARNMWVVGFSVPIPVFDSNKGNELEALKRVDIARDTLSVTEVQMQSEAAQSFERLRNAREEATALRDEIVPAAQSAYQAARTGFELGKFGYLDVLDAQRTYFQAKAQYWKALSTAFQAAADLDRLAGIETSPAE A0A6M3ZXX3 A0A6M3ZXX3_9BURK Enoyl-CoA hydratase C798_21790 Herbaspirillum rubrisubalbicans Os34 MQASSPQLLLRHDQRGITTLTLNRPQQFNALSDAMLQALQTQLDALAHDDQVRCVILAANGRAFCAGHDLREMHATPEQAYYQQLFERCSQLMQSLRALPVPVIAKVQGLATAAGCQLVASCDLAVAADSARFAVSGINVGLFCSTPAVALTRNLPIKRAFEMLVTGKFIDAATAADWGLINQAVPETQLDAATEALAREICSKPAISMARGKALVYQQQMMALPDAYAHAAEVMACNIMDDEAMEGIAAFLEKRAPQWPSTQA A0A6M3ZXX4 A0A6M3ZXX4_9BURK Uncharacterized protein C798_24965 Herbaspirillum rubrisubalbicans Os34 MNIHLLQIVSPGGSAAPGFLPVLGTTPGAWGDLEAMRRFFREQDIDTASCYGFVGTDFLNQTGLDAAGLRALIQSHPEVHAWTFFPTPLEACGNLNLLLQGERMLSGFARTAQDFLQSLGLQLDPAHFLPQWQNNVPNGFIVAKPAFWQTWFDLAERLHLAAEQADGPLRVALQAQAASGATAKSLLAERLASLVLALDQQLQVWHCPSTLMPAAKALPAADMAELDALRSAYAASGEAVDLQRFEAHSAHLRQVLRQPSSPPSAAAVATERLRSVSQLGGALTLAQVPDTAATQAARGELVFGCMTHVPLPVKFPDYVLPIYLGQAQHEGALNLRDLAPQWVPYHPIVAGMLGNFALRNLILRDYPKVKRVGVCLYRKFVSRERISGVPAEDNWMMDVVSDKELARQSLEQMLEPGSQDFLVGKTCGFNVGGQSAGYLSHYAVSHHAEDLLRYAAAATELGVFGRSEAELFFNEKTFFMGGIEMGVFPADFWLRTVEQIEAVTWYCVQHYETRREGYQSRAWAFCAERLGSYLLLRELRSRYGDPGYMRFFGQLNLLTRGDQTKYVPSH A0A6M3ZXX5 A0A6M3ZXX5_9BURK MotA/TolQ/ExbB proton channel domain-containing protein C798_24100 Herbaspirillum rubrisubalbicans Os34 MDKALWTFLLPHWDGSAYGGLQCLLALLALAPVIALPLLLARTAQPAQWQARLIRIAGQPASLPLTTTPAQLSQAVATAAERWAVVLPGLMLMLGLLGTFIGLGLALSAVGVPDAQAALGPVIDALGSQFKSAVWGLLAFLILKSWNTVRPHEQARLAWSLATLQALVDAAVQRQSQQQAQQQQRLVEAITQSGNALLVAQQAEAQRAHLRHGELLDALQQTAARAS A0A6M3ZXX6 A0A6M3ZXX6_9BURK DedA family protein C798_19650 Herbaspirillum rubrisubalbicans Os34 MDILLFLVDFIVHIDRHLAELAVSYGPWLFLILFLIIFCETGLVVTPILPGDSLLFVTGALAATGAYDVHLMVLTLIVAAILGDSTNYQIGKMLGIKVFDKPNSRVFKKEYLEKTHAFFEKHGGKAIIIARFAPIVRTFAPFVAGVGAMTYPRFFFYNVIGGIAWVASFSYAGYFFGNLPVVKQNLSLLIVAIVIVSILPGIIEYIRHKRRPG A0A6M3ZXX7 A0A6M3ZXX7_9BURK 2-pyrone-4,6-dicarboxylate hydrolase C798_25795 Herbaspirillum rubrisubalbicans Os34 MPDQPSRRHFLGRSIRFAGALGAATYMPIALAQDVSYPHSTGGELPVARLPANACDCHMHIYDARFPWAPGAKLLHPPATVAMYRQIQQRLGSTRNVVVTPSAYGVDNRCTLDALAQFGATARGVAVVNDQVSDEELQRLHQAGVRGLRFNLALGSVTTVAMMEPLARRVAALGWHLQVNMSNEVLLANGALLARLAVPVVLDHFARIPLQAGAGDPVFDLVTSLMREQRASVKLSGAYLYSKRGAPAYEDVAPLARALVEAAPTQVVWGSDWPHPTEQHKPDDARLLDVMVGWLGSEQMIHTVLVDNPARLYHF A0A6M3ZXX8 A0A6M3ZXX8_9BURK DUF1211 domain-containing protein C798_25815 Herbaspirillum rubrisubalbicans Os34 MAPACSLGAGQVNKSRLEAFSDGVIAIAITIMVLGLQTPQGASLEDLAPLMPPLLSYVLSFVYIGIYWVNHHHLLQLATQVDRRVLWANLHLLFWLSLLPFVTSWVAHHHRQSAPVACYGVVLLMCSVSFLLLKLALRHSEAAHPSLAALIGHGRKNALSILLYAVAIPLSLFTPMGATAIYVLLALLWFLPDHHFEQARA A0A6M3ZXX9 A0A6M3ZXX9_9BURK XylR family transcriptional regulator C798_25680 Herbaspirillum rubrisubalbicans Os34 REGION 392..418; /note=Disordered; /evidence=ECO:0000256|SAM:MobiDB-lite MAKAPTVHRIALLFNGNKIFDREIIAGIGEYLSSTRASWDLYLEEDFRCRPQGIERWAGHGIIADFDDPVTTAALEGVQLPVVAIGGSYADPSQYPANRPYVATDNYKMVKLAYDHLIEAGLQHFALFSLPESPCNRWAQERERIFTDLTGADGITGHIYRGVGTSAQSWDTAVEQQIAWVRSLPKPVGIIAVTDARARQLLQACLFAGIAVPEQVALIGIDNDPLARVLTRIPLSSVIQGSVEMGRTAAHLLHQMLHGARFPDTRIMVPPVGINVLASSRHEVRNHPHVMQALHFIRQYACQGIKTDQVADYVGISRSSLEWYFRRELGRSVHDEILRFKLDAAKRMLEQAGSHAAEIAVSCGFTTVQYLHAVFKRELGCTPREYQEQFAAGLERSPAPAPRPKKKTAGPSLLTTTK A0A6M3ZXY0 A0A6M3ZXY0_9BURK Uncharacterized protein C798_23490 Herbaspirillum rubrisubalbicans Os34 MYRPICEMQSALNANLRFRVRNCQKLKMTKHLFPSKMKLTTMRNSVNGLQLQAISLTQKKSARPLYYQ A0A6M3ZXY1 A0A6M3ZXY1_9BURK Nitrate response regulator protein C798_25495 Herbaspirillum rubrisubalbicans Os34 MSNVLNYLITARRCEVEELQRLARTCQLVLTVGKLVHCLQQERGISNLYLGSRGERDAQAWQARVAASQAAQREFTAWLESTEHDNALSNGARLYTRIAFALHALDGLPRLRADIAALACSPSTSYERFKTLVGALLALVFEAADVAVDPQISRLLVALFNLMQGKEFAGRERATGAAAFAMGKITREQEQSIEYQIEMQEQALRRFESFAEGFRNEWSAMQATLPLADLERLRRKLLTAHERPLDPQLAETWYQCCSMRIDGLHRVEIHLAQYVQAQCRDKIVELQKELDDQGQLFSQSEGLDPLAPLTAFSSSLEDQALQDEPMHSGVGPHLRHTIVDMLRAQSERLQNLTQELATVRESLEERKLIERAKGVLMMKQGLNEENAYRLLRKHAMNQNRRIAEVAQAILSLTEILPQA A0A6M3ZXY3 A0A6M3ZXY3_9BURK Transketolase C798_25015 Herbaspirillum rubrisubalbicans Os34 MRNAFADEITKLGSSDPRVVLLSGDIGNKLFDKFKAANTGRFLNCGIAEANMMGVAAGMALSGLRPVIYTITPFTTTRCFEQIRVDACYHNVPVIIVGTGSGLSYAELGPTHHSCEDLAIMRVLPNMTVLAPADEVELRQCLRAALKLNGPVYIRIGKKGEQIVPKKDEHFEIGRAINVRAGDDVCLIGAGTLLPTVMAAAELLQARGISARVESFHTVKPLDEANLQQAFAGYAVVAVVEEHSRIGGLGGAIAEWLAQQEPMKGRLLGFGVEDSFMHEIGSQEYARAKYGLTADNIAAKVEAAYRKAAG A0A6M3ZXY4 A0A6M3ZXY4_9BURK GlxA family transcriptional regulator C798_21890 Herbaspirillum rubrisubalbicans Os34 MPARDTAFLIFADCSMLDFTGPLSAFDAANRVSGQALYRLTLYSEAGGMIRSSAGALIQTERIGRASFDTLVVAGGGAPREGLVSPALRRYIVRAAARSRRIAGVCTGAFVLAAAGVLDGRHATTHWRMAAKLQQMHPQVKVDSDRIYSRDGKVWTSAGISAGIDLALALIEEDHGVELARSVARELVVYHRRPGGQSQFSALQEMDGGSERIRRALGFAREHLQHELTVDLLAEVACLSRRQFDRAFAAETGQTPARAIEQMRAEAARLRIEQSQDSLESIARATGFGDADRMRRACLRLFGQPPQAMRRLARLDET A0A6M3ZXY5 A0A6M3ZXY5_9BURK Hydrolase C798_25865 Herbaspirillum rubrisubalbicans Os34 MTTNTKLDVLTPTNCQFIIIDHQPQMAFGVQSMDRQVLKNNVVALAKSAKVFNIPTIITTVETQGFSGYTYPELLSVFPEHDILERTSMNSWDDQKVRDALKANGKKKVVVAGLWTEVCNNSFALCAMAEGDYEIYMVADASGGTSKEAHDYAMQRMIQAGVIPVTWQQVMLEWQRDWARKETYNAVMDIVREHSGAYGMGVDYAYTMVHKAEQRPHGKQKTLAPIAAK A0A6M3ZXY6 A0A6M3ZXY6_9BURK 2-pyrone-4,6-dicarboxylate hydrolase C798_25735 Herbaspirillum rubrisubalbicans Os34 MLSRRHFLAGSLLACSGLRAALAQSVPNSAGQQPPRLAAPALSCDSHHHIYDARFPVSPHWRGGRPDGATVADYRLLMAKLGIARHVVVQPSTYGSDNRCLLDALHQFGTRARGIVVIEDEVPMAQLQEMHQLGVRGVRVNFLSPQTWGITTVERLRRTAEKIAPLGWHVQVLMSGAQIAEHEAVLAGLPTPVVIDHLGRIPQPAGLDHPGAQAILRLLRQGHTWIKLSEAYADTLQGPPDYPDTSLLARAYVQAAPQRAIWGSDWPHPTEKIKPDDAVLFDLLSAWAPDAATREQILVHNPAALFGFT A0A6M3ZXY7 A0A6M3ZXY7_9BURK adenosine kinase (EC 2.7.1.20) C798_23540 Herbaspirillum rubrisubalbicans Os34 REGION 79..107; /note=Disordered; /evidence=ECO:0000256|SAM:MobiDB-lite MASKRWLSNAGISHAWCTSTEVPAISVKTVVDTTAAGDSFGAVYLSALLLGKSVIDAAAAGHRLASTVTQYPGATFPEKSLLRRLKSPPPDRSFTKSAEMLRLSEEG A0A6M3ZXY8 A0A6M3ZXY8_9BURK DNA starvation/stationary phase protection protein C798_25845 Herbaspirillum rubrisubalbicans Os34 MSLDATQRQQLEQRRKAPLATPGVLSAQASKEIGGALTMLLADIFALYLKTKNFHWHMSGPHFRDYHLLLDDQSQQIIAITDAVAERVRKIGDTTLRSTGHIGRLQRLADNDADFVTPSDMLAELREDNLRLVGFMLATHELCDEHGDVATASLLENWIDEAEQRAWFLFESGRTSI A0A6M3ZXY9 A0A6M3ZXY9_9BURK LysR family transcriptional regulator C798_25545 Herbaspirillum rubrisubalbicans Os34 MNLRQIEAFYSVMRTGTVVGAAQMMSVTQPAVSRAIAHLEIRIGYDLFERRGRKLVATPEAQALYAELEPIYGNLDRIAQVAHDIGHQRAGALRIATLPALSQSLVPRTVARFAAARPQVSVFVQTLPSRQIAEMVATKQFDIGIVELPLSQPSISIEPLEPLERALVLPVGHRLARRKRVSLKELDGERMILLSQHSYMRYQIDDVLSKLRVSVQVAMETPNSLVACALVAEGAGITLVSRITAEPFAGSGVVIRPVVEELDTRCAIIFPYPGKRLALAETFAADLRDELRRSQGG A0A6M3ZXZ0 A0A6M3ZXZ0_9BURK 5'-nucleotidase C798_24150 Herbaspirillum rubrisubalbicans Os34 MPYDLSDKLVIGISSRALFDLEAENAIYDEQGVDAYAEYQRAHENDPLQPGTAFPLVKALLRLNDLIAERRLVEVVVISRNTPDTGLRAFNAIAAHKLDISRAAFTGGGATAPYLQAFKIDLFLSRDTGDVQEAIDAGVAAAQLYAAPLDYSAPDNQIRIAFDGDAVLFSAESERIFAEKGLEAFARHEQRHRKKAMKEGPFAKLLLALSAIQKQFPPKQCPVRIAIVTARNSPAHQRVIHTLRTWNVTVDEAFFLGGLNKAEVLQAFGAHMFFDDQEGHVQKAAVVVPSGRVPYKGGTLEGGRPTRGRIAKSG A0A6M3ZXZ1 A0A6M3ZXZ1_9BURK DUF561 domain-containing protein C798_19700 Herbaspirillum rubrisubalbicans Os34 MSTSLLQRLGLAHPIIQAPMAGSSTVAMAAAASNAGALGSLALGAASVAQARQALAQLNALTEKPFNVNFFCHQPAVLDAARDAAWIQHLQAHLDEFGGSISLPLKEIYPSFIVDTDMQQLMLEQPPAVVSFHFGLPEAALIQALKKAGVFLLATATNLEEARQIEAAGIDAIVAQGFEAGGHRGIFDEHRDEAIGTFALVRLLAQHSRLPIIAAGGIMDGQGIAAALQLGAQAVQLGTAFLLTRESAANAAYRNLLKSSRAQHTRVTAAISGRRARGIVNRFMEEIDISAAPAIPAYPVAYDAGKQLNALASAHEVHEFGAHWAGQGAALIRDGYTVGELIHLLVKEWQAAR A0A6M3ZXZ2 A0A6M3ZXZ2_9BURK HORMA domain containing protein C798_25280 Herbaspirillum rubrisubalbicans Os34 MSSVATYNYTHSVTYVTDNILKSLKDIIAKSGMDPTKFINDWATNSLAIKTWLSTEHLKQVILEVYDPASNKLIIKWEISVVYNGTGSGDGSFWTDTDQLSYAIRKAGVVPSQAKYDLITLTKPGRPDVPGWGSVAFRSTDGMIKQSLGTTVEHNGLGAETAYWRKS A0A6M3ZXZ4 A0A6M3ZXZ4_9BURK Enhanced serine sensitivity protein SseB C798_19755 Herbaspirillum rubrisubalbicans Os34 MVILNNQKEKKTMQTDPARPLNPLEEALVRAQNDPEARPAFYRLVLDATVFVRGHLPEDGDREKVQIMRWPGEDGSMMLPMFSSMEDLERAFEPGAPCLSMTVRELFRMCGDGRSVFILNPDSPYSKYFVPGEVAHVLQEDNGGTPVARTIGAETSVRLGAPAEPPTVMLEKLSQLFARDDKVKAAYLATMHDPTHDPQPTLVLGIDTPESHMEQVARAVGPVIAQHGRPQEAVDMMRVEPGNGHSVADFMLTELKPFYERQRVGFFKSLFGRAR A0A6M3ZXZ5 A0A6M3ZXZ5_9BURK MFS transporter C798_25790 Herbaspirillum rubrisubalbicans Os34 MSQASINSMAGAPVTTAAVSEPATMKKVMRRLIPFILLCYVVSYLDRINVGFAALTMNKELGLTPSQFGLGAGLFFIGYFFFEIPSNLALHRFGARMWISRIMISWGLISMATAFVVGPKSFALARFLLGMAEAGFTPGIYLYFTQWFPGPWRAKATAFFLIGIPVANIIGSPLSGALMELHGMWGFQGWQVLLLLEALPAVLLGVLCLFLLPDRPAKANWLNPAEKQWLENELSTEQNVLAQRHGNKLKDAFTNWRVFALAGANFCGIIGSLSIGLWLPQIIKEFGLPAHQVGLVAALPYVVGAIAMTWWARLANRSQRRLLFVAGAIVLAAVSLAVSAFLHTPLLKMLAITVAVASILSFQATFWAIPSGFLTGRAAAGGLALIVSIGNLGGFVGPSVIGFIREATQGFTYPLLFVAAALLLGAVITLALGDPARVRSTSKETS A0A6M3ZXZ6 A0A6M3ZXZ6_9BURK FMN-binding negative transcriptional regulator C798_25895 Herbaspirillum rubrisubalbicans Os34 MYIPAHFADNDTASLHQLIAAHPLGVLVSHTASGLDANHLPCHLDPAQGALGTLHLHVARANPLWRELADGDAVLVVFSAGDAYISPSWYPSKHEAHRQVPTWNYSVAHAHGRVTIRDDERYVRGVVARLTRTHEASQPQPWKMSDAPADFTDALLQAIVGIEIEITRLEGKRKLSQNKEVRDIEGAANALKAAGHTALGQAMQEQAALKQQ A0A6M3ZXZ7 A0A6M3ZXZ7_9BURK GMC family oxidoreductase C798_25595 Herbaspirillum rubrisubalbicans Os34 MANKNMKAVDVVIVGFGWTGAIMAKEMTEAGQSVVALERGVYRDTYPDGAYPKTIDELEYQQRFKLFQNLNKSSFTFRRKMADSAIPYRQIAMFKPGEGVGGAGLHWSGCHWRILPEELRMRSHYEERYGKGFIPPEMNLQDWGVTYEELEPYFDFAEKMMGTSGTAYRVKGKVVDDSGNPFEANRSDTFPLPAQKEQYQAALFRKAAQQAGFHPFTLPSANAAAPYVNQYGCQMGPCTFCGYCSGYACYNYSKASPNVNIMPALRQSKLFELRSSCNVLRIELDSTRKKATGVTYVDAQGDTVFQPANIVIASTFAYNNARLFLLSGIGKPYDPVSNTGVVGRNIAFQMMSTINAFFAPGKNINGFIGAGGNGVAVDDFNGDHMDHGPLGFVGGSPIWCNPSGSKPISGIAVPAGTPRWGRAWKAAVKASYLNTMSFDVHGANMVYRDVYVDLDPNYKDAFGQPLLRFTFDWKDNDIRMSRYVTEQAVKIAHELKAREIKVTVKNLGDAPDLRTYQTTHWAGGVAMGTDPATSVLNRYLQSWDVHNVFAVGSGVFAQGIGYNPTGAAVALTYWSARAIREQYLKDPRALVSA A0A6M3ZXZ8 A0A6M3ZXZ8_9BURK Amino acid ABC transporter ATP-binding protein C798_24200 Herbaspirillum rubrisubalbicans Os34 MPLIAIDNVKKRFGDNEVLKGISLDVEPGEVIAIIGKSGSGKSTLLRCINGLESIDEGNISVAGAKLGASELELRNLRLKVGMIFQQFNLFPHLTVGRNVMIAPMIVKGTSEAEAMATAKANLEKVGLGHKFDAYPDQLSGGQQQRVAIARALSMNPQALLCDEITSALDPELVNEVLTVMRGLAKEGMTLLMVTHEMRFAREVCNRLVFMHQGKVHEIGPPEELFGHPKTPELQQFIGMTQGA A0A6M3ZXZ9 A0A6M3ZXZ9_9BURK Carboxylesterase C798_25065 Herbaspirillum rubrisubalbicans Os34 MTAEDGLMNTIELAGGDHAVLALHGLYGNPLELRYVGRQLQRAGYTVVIPLIAGYGYARGSSGSVKTAAWQHWYKEVQRQFDALKKRYKTVSVIGLCIGAVLALRLAQERGSGIAALGLFAPTLAYDGWSIPRYRFLLPLVYYTPFRFTYAYQERFPYGLKNEVLRNRIAQEMRNSDASEAGASTLPAEGIFQAHRLIRKVRRHLGDVRTPTLIVHAAQDDVASRKSADLVEAKIGAQCRKKVILQNSYHMITLDNDKEIVAREIVDFLAVQRFKADVRPSPVSTVQRLQVMAG A0A6M3ZY00 A0A6M3ZY00_9BURK Integrase C798_23590 Herbaspirillum rubrisubalbicans Os34 MKHAKDIFVMKMESPSASPTARCYRLPSFPPPPDWPVVEDADGNVISLWGDAFWDWTPFHGKKMKIHFNRDIHGSTGGMRTEPISAENEWDLRLIVTTMIYGPHGITNANVLKLDFHLIRRVVSFCEDNGIRVRDLGRFPTVWKSLAKVTQNARSRERLILILDRLLQSKEELGFAILESRDIAKLAEVFANSTATGAREDTEQVAYIPPRLYIYTLNRQRECIDDFLANQEKIAQCFEFCLDAYVHNFGSLQAAIEKTNGAQMPFTKPSKKSISKAIRLGFYRGTFHDTAKRFKIAGLLAKWVAADIDDDETDEGVTSLKMFCSYLNLINSVCLPYIGAFTFQRKEELGALRSDCLIWERDPIVGPIPIICGETTKTDPDNDARWPTSPHVAVAVEAANAVARMRMTAVVDATSPSNKAVTSNPLLFSPPTEPWSSSRSKGKVHNYRSSVQSYAQIIAAHTKLFDPDVLKITEEDLVHARRFTPNLDKKGAFAVGKPWPFSYHQLRRTGGINMYASGLLSETSIQVLLKHLVIYQTRYYGQHFSSARINETRQAMVVSSAYLVLAKQLKASVEDRFVSPAGNSLEQDKEIHLISESDYKKLIAAANRDEISFRGTTLGGCVTRGDCQYGGIESIARCAGGDGGKPCQDAKLDKAKREFVADLLASYVIQQMQFQPGTRRYEALQMEISACRNYLELTAD A0A6M3ZY01 A0A6M3ZY01_9BURK Disulfide bond formation protein B C798_25915 Herbaspirillum rubrisubalbicans Os34 MDRSVVFTPRDPVLPGGIFLNCLSLLAVSGCLGLLLYYQWMLLEPACPLCLLQRIGIILTGIGFLRNLRFGVKSAHYGVALLGALLTGVVALRQLSLEGMAGQQAHGALMLGLHFYTWAILFSLVALVVIAGLLGFKSAEYPATLLLLQSAEAPNEPRRIPWGRIVVGAIFVLLVGAQMVLSMTGCNLSACNDNLIDRLQLPGADQRKSP A0A6M3ZY02 A0A6M3ZY02_9BURK LysR family transcriptional regulator C798_21990 Herbaspirillum rubrisubalbicans Os34 MIELRHLLYFRTVAEALHFGRAAALLHISQPPLTRQIAALEKELGAQLFDRSKRAIQLTAAGKHFYRDSTEIFKALERAKRNVAASSSGKLGALKVGFMMSSAYNILPALTRHYSAAYPDVDLRMSEYLPNLLATDLEDEKVDVGIMYRPEDCRRLDSHTIYAEPLLAVLPRGHRLAGKPAISAAELAEDAFISIPRAIAPVVFDLILQHCQLHGFRPRIVLETNLQQTIVNLVGEGLGVALVPTSMQAMHLESTVFKPLIGAPMVEVAVVWNKDNSNPCIGTFVQTAVEVWQRMQPVNAGADT A0A6M3ZY03 A0A6M3ZY03_9BURK Probable Fe(2+)-trafficking protein C798_19810 Herbaspirillum rubrisubalbicans Os34 MARMVHCIKLNKEAEGLDFPPYPGELGKRIYESVSKEAWAAWLKHQTMLVNENRLMLADARARKYLAAQMEKHFFGEGADAAAGYVPPPSE A0A6M3ZY04 A0A6M3ZY04_9BURK Uncharacterized protein C798_25330 Herbaspirillum rubrisubalbicans Os34 REGION 218..248; /note=Disordered; /evidence=ECO:0000256|SAM:MobiDB-lite MFEWGPSKVLAVLVVGAAIAMHLAGHISHDKYLRFFGLDPSVFPRDTFGTQVIGYYVFSDFLSVGFEVLIKNLHKLTVISLATTAYFVCFYFFMESAWVKRSQERAKGKKGGWRFVLYAFAMTMMFVVGLPVMFAAGAVVTAIPSELATAYAKRRYQNDMKHFLDGCKSDKQELDYRCSEVKLDGKVIAKGFLIDSSSTHLAIFDADAQQGRVFERDKTEIVGTQSKSGKATSTAPQTPASTGTENSK A0A6M3ZY05 A0A6M3ZY05_9BURK AraC family transcriptional regulator C798_25840 Herbaspirillum rubrisubalbicans Os34 MKRFHLQDDITLVRAAQGVASEQAPVIDIPEDDAFSIIVQLQDFRHHKLWRGRQLVHAGGHRRGEMAITDLREQWRCQHLSDYDNVRLHLPRSAIEQLSQDSGRRISGLEQGQALRDPVVWHLVQAMLSMLGEAANDGDTVFIDTVTLALHTHLAQRYGHLAAPRSSTRLAGWQQLRVRDYILAHLSRRLTLAELAAQCNLSRAHFARAFKLSFGMPPHAWLQHQRIALACRLLRQSDKGMTAIALECGFSDQSHFSRVFKQVMGVAPVVWMRGEGPTELRFKL A0A6M3ZY06 A0A6M3ZY06_9BURK Siderophore biosynthesis protein SbnG C798_25650 Herbaspirillum rubrisubalbicans Os34 MSALKQRLAAQAPQFGLFCSTPAALMVELIGAAGYDFVVIDLEHTLIAPDQLAAMLTAARACALSALVRVAAPWQALQALDQGAEGIVFPRVSSAAQAAEAVRLCHYAPLGQRGLNSTWHSAHGRDDLALTMQAITAQTLVVAMIEEAEGVRQAEAIAAVPGVDVLMEGAADLSQSLGLPWQTRHAQVRQAVQQIEAAARAHGKTFCALPRAAQDYQAARARQCRLFILGDDRGLTRRAMAAHLHQHQSFS A0A6M3ZY07 A0A6M3ZY07_9BURK phospholipase C (EC 3.1.4.3) C798_22040 Herbaspirillum rubrisubalbicans Os34 MGGHSRRDFLRFSATLAGAASATAMLPASIRKAMAIAPQGRTGSIEDVEHIVVFMQENRSFDHYLGHLSGVRGYNDRFPVTLPNGRPVWFQPRQEDASALIAPFRYDTTDPAMNAQCVGSLSHTWATTHGALNAGRADQWAQQKSNMCMGYHVREDIPFHYALADAFTVCDQYFCSIPGNTHPNRMYLMTGMVDPLGTGGGPLLDNTDYIDNQFSDVKLPPFTWTTYPERLERAGISWQVYQQGTDFDKFSGNYGTNMLASFENFVHAPIGSSLYERGMSTRTVAQLKADVEQGALPQVSWLLPPAVYSEHPDYTPLYGASYLSDILDALTANPEVWSKTVLFVMYDENDGFFDHIVPPQAPTLPGSGKSTVDIALERHVYVTPRQQDQFSADQLPYGLGPRVPMFVVSPWSRGGRVNSQVFDHTSVLQFIERRFGVKEPNISPWRRAVCGDLSSTLDFTRRDASPPRLPDTRRYVAEADQQCRRPVAISAPALDAALSITPQEPGLRPTCALPYALHVNGWLDAQGYTLTLDNVGTQGAHFWVYTDAQGAHAAAAAPRGYTVEAGKQLRDVWAVSAEGYYHLSVWGPNGYFRRFVGQVAADSFAEPDLRTHYEAATGVLTVTLLNPGTMPLTATVSDLAYGQPARTVQVLPGQSVSSRWALAASHHWYDLQWRIAEAPHWLRRLAGHLETGHPSMSDPAATAPVTTAI A0A6M3ZY08 A0A6M3ZY08_9BURK Uncharacterized protein C798_19860 Herbaspirillum rubrisubalbicans Os34 MNTAEHLKLQAERNFIQERLMHLPVSARLTRISAEARLKAISEALSSPVDEREPARIKLTFSGKPVVGSEGIFAQFGADVVGKFTEALDAMAASLSGPLHSMGPIRNKGQQLLITNTAIGSFGFELQEVPQSGLLLSETPVSVALEHVKTLLNSTIGTDDELAESAADTNPRALDKMRGFLQTVADYEATFCLSFRESEFRLSSVEDVRLSLERLGTDNLQEDEVTLTGQFEGFVPSRRIFDFAVADGELITGRTAAVFPEPYVTEINKHLRETLDIRVMRTRVRGGKPRYRLLDVPRWLPLLG A0A6M3ZY09 A0A6M3ZY09_9BURK Urate oxidase N-terminal domain-containing protein C798_24260 Herbaspirillum rubrisubalbicans Os34 MEAYLLDWLNLLLRWLHVITAIAWIGSSFYFVWLDNSLVAPADADLKEKGVGGELWAVHGGGFYNPQKYLLAPKVLPEHLHWFYWESYSTWLSGFALFSLLYLFNASVFLVDPNVFEMSASMAGGTAIAFLVFNWLIYDAICSSIGDRPGADRLVNLLVGLQVVVSVWAACHLFSGRAAFLISGASLATIMSANVLVWIIPGQRKMVASMRAGQAPDPIHGKRGKQRSVHNTYFTLPVLFAMLSNHYSMTYSAPHNWVVLLCIMAAGALIRQFFVLRHKGVYNWWYPGIAVGLLLAVIVWMSPVMQAKPVAASAALALAPAPAPAPAPVAEAGGAFAQVQQVIQARCIQCHSPQPTLMPVPGKGVLLDSPEHISQHAQQIYQQAVVQKSMPLGNLTHITDDERAVIGKWFESGAPVK A0A6M3ZY10 A0A6M3ZY10_9BURK Allantoate amidohydrolase C798_25965 Herbaspirillum rubrisubalbicans Os34 MNAIHAMAQPFRQAGQQAMQWAEQLARHTETPGMLTRTYLTPMHQAAASELAHWMEQAGMSVRRDNAGNVIGRYEAAAGHEQAPALVTGSHFDTVRNAGKYDGNLGIVLPLACIAQWHRAGRRFAFPIEVIGFAEEEGVRFKATLLGSRTVAGSFDQAVLDHLDSAGISMREAMQAVGLDPARIAADAWPRGSVAAFVEVHIEQGPILLNENLPVGVVTAISGATRFMGEVRGLAGHAGTVPMHLRRDAAMAAAEIGLYIERRCGIKPGLVGTMGILDVVQGAANVVPGLASFSIDIRAEDDGDRLAAVADVTAEIERIAARRQVEVVLRRTHEAASVPCAPRLQAALAQAIEAVGWPVRHLPSGAGHDAMALAPLCEVAMLFVRCGNGGISHHPDETMTTDDACIAAQVFSHLVEQFQP A0A6M3ZY11 A0A6M3ZY11_9BURK histidine kinase (EC 2.7.13.3) C798_25120 Herbaspirillum rubrisubalbicans Os34 MKSIRNKLLLWLGLGLFSIIVLAGVALYFQARGEANQIFDYQMRQIAASLPRQAFSPISPGQQFPELEDEIMMQIWDSRGAVIYHSHARGAMPRQAELGFANVSGPNGMWRVYSAQIGSTVVQVAQPQSARDEIAAQMAVKTVVPLLLLFPLIGVLSWVAVSRGLAPVRKAAAEVAARDMNSLQPLSDVGMPQEIQPLTHALNDLLARLKHSTETQRAFVADAAHELRTPLTALRLQAQLAERATDDVERRAAFADLKSGLERATHLVHQLLTLARQEPDAMSFAEVDLRALLGSVVGDLSSVAEHGSIDLGLSDQGDDGRPLRVQGNADALRILFNNLVDNALRYTPAGGVVDVGFDLSTTGACTVVIQDSGPGIAESELPRVFDRFYRAQRGHDQGGSRAAFGSGLGLAIVRQIADLHRVPVSLRNTGHGLQARVEFPLLAASRQSGRD A0A6M3ZY12 A0A6M3ZY12_9BURK AraC family transcriptional regulator C798_25890 Herbaspirillum rubrisubalbicans Os34 MSALATVSPHAVRSDSLGCSATHLKQSQELQGSEFSFYRKRVEGQEVSQVYTPASDRGFLVGISLAPRHQRSIFRGRQRTQFDFAPGAVYTRDFSEDYRADLQTPFDFLLVELPLSWFAAASDELRGRRVSGLSTVTGQADPVLAHLAWALAPALAWPDPDNQLFIDQLGLAMGTHLLQRYGGVTLPTTRAVRLSRLHEERAKEMLLQKVKGNLCIPDIARECNMSASYFLRAFKASTGYTPHQWLLVQRVEMAREYLRHTQLSLAEIALACDFYDQSHFSRVFSQVVGSTPGAWRRKLR A0A6M3ZY13 A0A6M3ZY13_9BURK DNA-binding response regulator C798_25945 Herbaspirillum rubrisubalbicans Os34 MRILLVEDHIELSRWLAKAMRDAHLTVECAHNGADADSLLLTQDYALVILDLTLPRMDGLEVLKRMRARGSRTPVLILTARGGLADRVSGLNMGADDYLAKPFELEELEARVKALLRRSQSQEAVTVACGALNFDTVSRTFTYGGELLALTPREHAVLEALIMRQGHTVPKDKLFQQVFSLDDNASVDAIEIYIHRLRKKLEHDGPGRVSITTLRGLGYLLQAA A0A6M3ZY14 A0A6M3ZY14_9BURK J domain-containing protein C798_25380 Herbaspirillum rubrisubalbicans Os34 MSENATPSQTPKTDEFDRAEVASYFKDESSLLVFALLHLDLEIRKKVLGISADLYESKADAKKWYRRLRIQIHPDHCKLPGATKAFAELKRMYELMVEEEASEEGQEDGE A0A6M3ZY15 A0A6M3ZY15_9BURK Allantoin permease C798_23640 Herbaspirillum rubrisubalbicans Os34 MAGLSQTQNKEIDLSTQSIPASARMGKLSLTMAWWAVCSAIFYIVVGASLALTYGARNALIGMVLSVISYGLINACISRYAMRTGLSVALFSRILFGRLGASLATLIFFSTAIYYAVFEGSVIAVALHHLYPSLLYPVAVLIVVLYSVPLVFGSVQHWLDKFNGVLLPFYLLGLLMALVLAVSQYGYQPQWLDFGPAVPPADGWWSCFTYYMGVWVLMMFTFDYARFGKPEDATYHGRFNFGMPFYLVTILLNGAAGIYLASSIPQEGALSEVSVVMAILKLMGVWGLLFVWVTQTRINTANYYLATVNMQAFFGNLLGLRASRLVWAVVVGAVVYGLMLADVFSYLLKALAYQGVFVVAWVGVALAHILTASDHGVVADGAPGINRVGLGAWFCGVLLGFVLMEMAGFWQSLSAPLTFVVSLGVYALLQQRSQAIRGIAGG A0A6M3ZY16 A0A6M3ZY16_9BURK Polyprenyl synthetase family protein C798_22090 Herbaspirillum rubrisubalbicans Os34 MNAQMPVASAQASPDFADWMRQVQGGMEDVLDRFLAPTSKVPARLHEAMRYTAMDGGKRVRPLLVYAAGEVFDTPPALLDRAAAAVEMIHVYSLVHDDMPCMDDDALRRGKPTVHVQYDEATALLVGDALQAQAFETLSAPLAGEPGLSVADLPARQLRMVQLLAQASGSVGMCGGQAIDLASVGMTLSLAELEQMHRLKTGALLRAAVLLGALGGKDLSADESAALDDYARAIGLAFQVVDDILDATADSATLGKTAGKDAADNKPTYVSILGLAQSQALADKLRATAHAALAPFGQKARRLRQLADLIVQRKT A0A6M3ZY17 A0A6M3ZY17_9BURK Tox-REase-5 domain-containing protein C798_19935 Herbaspirillum rubrisubalbicans Os34 MGLLAIPYIPAISAGVLTWLRLIGSAAVAAGAATVYTNSKKAEEAESKPLAQVDVTKQSDKCKKCPPDGGALITRRWKMSEISRDYQARVTGFAPYTEWSFGGLDFDGFKSPECLLQEAKARYAQFFDQETDKPKFFFSFTGYKKLQRQAEKQSSVTAASPPARLNWYFMEKFVADHMKGLFRRDGLLITVIFMP A0A6M3ZY19 A0A6M3ZY19_9BURK Efflux RND transporter periplasmic adaptor subunit C798_25440 Herbaspirillum rubrisubalbicans Os34 REGION 29..62; /note=Disordered; /evidence=ECO:0000256|SAM:MobiDB-lite MSKKQTFTIAAIIAIAALVVGITLMKGNGSQGENAKPSAHQEEGGHQDNEHSGEDKDSDHKEEGTIALDQEQMAAAAIELKTAGAMQITSSLQLPGEIRFNEDRTAHVVPQVAGIVESVSANLGQKVKKGQVLAVINSSAISELRSELLNAEQRLSLARTAYQREKKLWEQKISAEQDYLQAQSALREAEVAVRNAQQKLRAIGASGSSGSLNRYEIRAPFDGTVVEKHLGLGEAVREDANAFLISDLSSVWAEIIVSPKDMQVVRVGEKVVVQATALSASAQGKISYVGSLIGEQSRTAKAHVVLPNAGEIWRPGLFVNVEVVSDEAQVPVAVAADAIQTVDGKNVVFVRVPGGFAAQEVTLGRASGKFVEIKSGIDAGTEYAATGSFAIKAELGKGSAEHSH A0A6M3ZY20 A0A6M3ZY20_9BURK Tricarboxylate transporter C798_25940 Herbaspirillum rubrisubalbicans Os34 MRASRWRSVGRPFLVACLLACVVPCALALECIVPAKPGGGMDASCKLLRRVMQEQGQQEAFKLAYLPGGIGAVAWSSVVSHRRGGPQTLVAFSGGSLLGLAQGKYGRANVDDVRWVAGIGIDHGMIAVRSDAPWRNLKQLLEAIRKDPANTTIGLSGTVGSQDWLKMAMLVQRAGMSARQFHFVALEGGGDSFAALQAGHVQVISGDASEAAYFIAEGKVRILAVLSEKRLPGPLQEVPTAREQGYDVVWPIIRGFYMSPHTSDADYRRWVQYFEQALADPEFDRQRSIGGLQAFAMTGKPLSEYIAQTVARYRKQSQELGLVR A0A6M3ZY21 A0A6M3ZY21_9BURK Phenylacetate-CoA oxygenase subunit PaaI paaI C798_23690 Herbaspirillum rubrisubalbicans Os34 MTSKTDYVRRLGDNVLVLSQRLSEWCGKGPALEEDMALINVSLDLIGQARLWLAYAGELEGAGRSEDQLAFLRDAHQFHNLLLVELPNGSYADTLARQFLFDVWHYFLLEGLCASSDTRIAEIAQKCFKEVTYHVRRSTDLIIRLGDGTEESHRRMQDAIDALWMYTGELFAADALDHAMHAAGVAPALDELRQKWQQHITEVIAEATLRLPAAGLWMQSGGKQGRHTEHLGYLLAEMQFLQRSYPGANW A0A6M3ZY22 A0A6M3ZY22_9BURK Rubredoxin C798_22140 Herbaspirillum rubrisubalbicans Os34 MCLICGWIYDEEAGLPDEGIAPGTRWDDVPINWTCPECGARKEDFEMVAI A0A6M3ZY23 A0A6M3ZY23_9BURK Dihydroxy-acid dehydratase (EC 4.2.1.9) C798_25705 Herbaspirillum rubrisubalbicans Os34 MNKPNVTPRRFRSQDWFDNPDHIDMTALYLERFMNYGITAEELRSGRPIIGIAQSGSDISPCNRIHLELAKRVRDGIRDAGGIPMEFPLHPIFENCRRPTAAIDRNLAYLGLVEILHGYPIDAVVLTTGCDKTTPSQIMAAATVDIPAIVLSGGPMLDGWMDGELVGSGSAIWKGRKLLSAGSIDNEKFLEIAAASAPSSGHCNTMGTASTMNAMAEALGMSLTGCSAIPAPYRERGQMAYETGRRIVGMAYEDLRPSAILTRDAFLDAIVVNAAIGGSTNAQPHIMAMARHAGVELHSEDWMKYGYDVPLLLNMQPAGKYLGERFHRAGGVPAIMWELQQAGKLRAERITATGKTMTENLQGRQSQDREMIYAFSAPLRERAGFLVLKGNLFDFAIMKTSVISEAFRERYLSTPGQENIFECRAVVFDGSDDYHARINDPALKIDENTLLAIRGAGPVGWPGSAEVVNMQPPDALIKRGVSTLPTLGDGRQSGTSDSPSILNASPESAVGGGLAYLRDGDRVRIDLNTGECNMLISEEELARRKSEGIPPVPPSQTPWQEIYRNTVGQLETGACMELALKYQGVAQTMPRHNH A0A6M3ZY24 A0A6M3ZY24_9BURK CDP-glucose 4,6-dehydratase rfbG C798_25175 Herbaspirillum rubrisubalbicans Os34 MMANFWRDKRVFITGHTGFKGSWLTLWLHLMGARVSGYALPAPTNPSLFHLARLHNCVQTTTGDVRDPRHLAETLAAVQPDIVFHLAAQPLVRDSYATPVDTYATNVMGTVHLLEAVRHTPSVRSVVVVTSDKCYENREWLWGYREDDPMGGHDPYSSSKGAAELVTSAYRRSFFANRPDNQVGIASVRAGNVIGGGDFAADRLIPDFIRALEKEDPVVIRNPHAVRPWQFVLEPLSGYLQVAQLLYEQGGAYAEGWNFGPADTDLQTVSQLCATFNHSLQKNDVGQVEVQLESQARGPHEAALLRLDISKVRQRLDWIPKMELYTALELTAQWYAGYLNNEDLRALSESQIAFYQSLN A0A6M3ZY25 A0A6M3ZY25_9BURK Peptidase C798_24310 Herbaspirillum rubrisubalbicans Os34 MNSILIVNSIVTRYILWMIKSFRHKGLQRFFETGSKAGIQAAHAGKLRLQLAALDQAIQPEDLSAPAWALHPLKGELKGQWAITVNGNWRLVFAFEGKDAVLVDYRDYY A0A6M3ZY26 A0A6M3ZY26_9BURK Glutathione S-transferase C798_26065 Herbaspirillum rubrisubalbicans Os34 MLKIYGRDNSINVRKVLWTCAELGLDFEREDWGLGFRATSEPAFVAMNPNAMVPVIDDDGFVLWESNTILRYLVAQYGGALLYSGQPRQRARIDQWIDWQASDLNRSWSYAFMALARNSPEHGDAQQVAASIAGWTRFMQVLEQQLQHSGGYVAGSQFTLADIPVGLSVNRWFATPFGHAPLPAVERYFELLTQRPGFRAYGRNGMA A0A6M3ZY27 A0A6M3ZY27_9BURK Uncharacterized protein C798_19990 Herbaspirillum rubrisubalbicans Os34 MKISEILSDKNVATGTKLTVQGIFVLEGDTGYLVQSKENFRDKSCAIMVDFRELKELLFSTVPPYGGSVYSYFNDAVITGTLMQSSNIDFPLALINIVELTLYVSEEEFRVIPST A0A6M3ZY28 A0A6M3ZY28_9BURK Aldo/keto reductase C798_25995 Herbaspirillum rubrisubalbicans Os34 MSYIAEPSRYDGRMSYRRTGRSGLLLPAISLGLWQNFGGVDNFETGRAILRRAFDRGVTHFDLANNYGPPAGSAEDNFGRWMAKDFLPYRDELVISSKAGWQMWPGPYGGPSGARKHLIASCEQSLKRMGLDYVDIFYSHRVDPDTPLEETMGALAHLHRQGKALYVGISSYSPELTRQAAAILKSEGVPLLIHQPNYSMLNRAIEGGLLPALEELGVGCIGFSPLAQGLLTSKYLGGVPEGARVTRAPSLPQRMLSEENLARIRALNEIAQQRGQSLAQMAIAWVLRDARVTSALIGARTVEQLDDALDALKKPDFSADELARIDRHATDGDVDLWKVSSSIT A0A6M3ZY29 A0A6M3ZY29_9BURK YitT family protein C798_25490 Herbaspirillum rubrisubalbicans Os34 REGION 1..24; /note=Disordered; /evidence=ECO:0000256|SAM:MobiDB-lite MIGIAMTTSTAPSASSSPIASAREHSTPATTVRHNWIDNLQGQLFGVVMIAFGMSMLHSLGLIIGQVAGVAFLVTYVTGMSFGMAFTLINLPFYLLAALRMGAAFTWRTLAAVTAVSVLTNIAGNYISYRHLDPIVGAVLAGLCVGIGLIGLFRHQASCGGMSILASYVQERTGFKAGWLLMGFDLVLFATAALFLPAERVLYSLVGAITMNLFVAWNHRYEWYIAR A0A6M3ZY30 A0A6M3ZY30_9BURK DUF454 domain-containing protein C798_25990 Herbaspirillum rubrisubalbicans Os34 MDSPSPDPHSPLPGSRLAPLRTRWLWLLLAYVSLGIGIVALFIPGIPTTEFVLLSAWAASRGSPRLQRWLEQHRLFGPMIHNWRHGQVVARRAKISASLMMSLCLVIMLFTVKRHWVIVLATLGMAVGAAWMWSRPERIEGDNALPGSATEQEK A0A6M3ZY32 A0A6M3ZY32_9BURK DUF484 domain-containing protein C798_23740 Herbaspirillum rubrisubalbicans Os34 MRSTIEMESLIADNEQLRSELQDLLQQAHINQSIIERHQAFDLKLIGASQFRELIEVMLTVMPGVFSLETVTLSLIDHDHGIQHILRDLQIGVNEFPKLLFLKDPLHFIDDKDALESEKPRLGEYVSALHGPLFPHYEPVSVAVLPLVRQHRLLGYLSLGSAYQERFTRTLATDFIQRLATVAAICLENVINNERLKHIGLTDPLTGVNNRRYIEQRMAEEVARSQRDRSALSCLFIDIDHFKRVNDQFGHQSGDDVLREVAARIKKELRLSDALGRYGGEEFVVLLTHATRDDAVRIAERIRAGICSRGVMIEGSRDPLKITASIGAASLSPPDRGRPAADVKQAMLKAADQALYQAKEAGRNRVVQAASD A0A6M3ZY34 A0A6M3ZY34_9BURK Tox-REase-5 domain-containing protein C798_25760 Herbaspirillum rubrisubalbicans Os34 MSDISREYQARVTGYAPGTEWNYEGRDFDGFQPDKCLLQEAKAQYTNFFDEKTLRPKAWYVMSGKYRKLMDQARAQHRIVSMSFPAALNWYFMEKTMYLSMKSAFAEDDLIRINSIYMP A0A6M3ZY35 A0A6M3ZY35_9BURK LysR family transcriptional regulator C798_20060 Herbaspirillum rubrisubalbicans Os34 MSTLDLNLLKALDILLTEGSVSRAAERMHLSSSAMSRTLGRLREQFDDPIMVRAGRSLVPTPRALELHTQVQALLNSAETLLISRPANLATLERSFVIRANEGFVVEYGAPLLTRVTQEAPGVKLSFVIKPEKGATALREGLIDLDIGVLGDSGPEIRLQALLRDQFIGVVASDHPLAGTEAVTAELYVQYSHISVSRRGRTLGPIDTALAEQKLTRKIGAVTPSFSAALAIASRTQMIANVPARQTNFLRTSMHSFNLPILTPPVTVSMMWHPRSEKDSSHSWLRACVLKICSETF A0A6M3ZY36 A0A6M3ZY36_9BURK Uncharacterized protein C798_25540 Herbaspirillum rubrisubalbicans Os34 MTTHIPTRARTTLAACAVSLTALLVGAPGLALADDAASGAAPAGPWTITKHIDLASRYVLRGATTTYGNGQPLGNAGADAPESDQPALQWGIDFVHSSGWSFGYWASTINYSYKQLGRSYSDRSITEFQKPRSVENDLYFAYAGNISGDLGYTLGMTGYYYANGSHANALETKAGLTWGAFSLNAQTLLNDVIWGNKGDTYWTLVYTKPLPYDLTFTGTLGAYTYSREGKYLGTRDTATGTACGAGQAFVVNGCFAGNGPSSGALRHLTLGLSAPFPNSSITWSLQAILGGYNRFDVKQGNQLVGMLSWGF A0A6M3ZY37 A0A6M3ZY37_9BURK Alcohol dehydrogenase C798_26045 Herbaspirillum rubrisubalbicans Os34 MKKLTSLFATLALSLGALSMAHAADQDLVARGQYLARAGDCMACHSAVGKPAYSGGLAIDSGHGTIYSTNITPDKEHGIGNYSEAQFANAVRRGVRADGTQLYPAMPYPSYAKVSDEDIHALYTYFMQGVKPVASTPPASEMSFPFNIRWGMKLWNAFFANDKPFKEQAGWNDQIKRGAYLVEGLGHCGSCHTPRGVAMNEKASDSSQAQFLSGGDLNGWAVPSLRGMPHWSAQDIVDYLQTGRNKTASVAGEMSLVVEHSTAHLKSDDLQAIAAYLKTLSPVAASSSGGVTPQGAEATAKKLTAAKDLSLGERLYLDNCAACHFVTGRGAPGIFPALDGATVVNADNPSALLHVILAGARTPSTEKAPSILVMPGFAHRLSDQEAAELASFVRQGWGNHAGAVSASEVSRMRAGIAKHGS A0A6M3ZY38 A0A6M3ZY38_9BURK Uncharacterized protein C798_25225 Herbaspirillum rubrisubalbicans Os34 MEQSLGGDMATHLGLHENTYLKFVGPESHQLITNSLTSIAIAHVVFGGIMQLDEAIKRILKTDEKPTRFAPQCKATRGEHSELVKEVDALSQEEFEAVRNCLRNEILRIQAIHPNKPRAHISGGFTYGVRFLRLFDAKWLDEALPPTKYPKSKNWNLSPEKISFYIEKFISSREKSLAKNPLKRITADLLRLPIPYSTLNLILEGNPEIRRVYDECTESPEQWRARVTKLLCALVRQHDPDHFYSWPDHYDGVDINKFRAKMKSTRSWLVKRGNSLSIPPDFINPEDEECESI A0A6M3ZY39 A0A6M3ZY39_9BURK Phenol degradation protein meta C798_26115 Herbaspirillum rubrisubalbicans Os34 MRKIKRHARRIGASALLAATLCPGLASAFDQPAVNMGGTSFFDGAPLPGGPGFYFVEYLSYTKATKLVDNNGNRMGFPSTQDISVFAPTSQLIFVPQGAKFGNKQLGFQVLVPWVARAKVDDGANNAILRGNTGIGDIAAGVSVQYDPIMGKQGPLYAQRFEMQFILPTGAYDRNATVNPGSNFWSFDPYWAGTLWASPNLSFSWRLHYLWNARNNSPSAAFGNNVTSTQAGQAVHANFAAEYVLNPTWTVGASGYWLQQISDTQVNGADVSGRRERVVGLGPAAMMRLSDRDLLFFNVYQEFAVRNRAENSKIQIRYDHHF A0A6M3ZY40 A0A6M3ZY40_9BURK GMC family oxidoreductase C798_26040 Herbaspirillum rubrisubalbicans Os34 MPNITNDDVDVVIVGLGWAGSIMAIELAQAGLKVRALERGPDRPPEDFAYPKPADQYGYATRNKVFATPRDAALTVRYNTAQQALPTRKWGAFAPGTGVGGSGLHWTAVLIRPTPTDLKLKTYADQAYKHSKLDPEMRIKDFPFTWNEIEPHYDFFEKVCGQSGKTGNLRGQIQPGGDPFEGPRSNPYPLPPLHDTYNSSLFAEVARKMGYHPFPNPSANVSQAWTNPYGAQIAPCNYCGFCSKYPCLNYSKASPQTTILDVVKRMPNFDYKVNANVIRVDLHADKKTARGVTYIDENMKEVFQPAKIVILSSFQFANVRLMLLSGIGKPYDPISETGVIGRNYAFLSNGGATLFFKDKHFNSFATAGATGEMFNDISPGNFDDGIKQGFIGGAKIHSSQASGAPIGTALPPGTPSWGRGWKEGMIDWYDHSMKISITTTCMSYRGHFLDLDPNYKDPWGQPLLRMTFDWRQNELKLQRYLRDIVLKISKELNPDHMSESFLALDSHWDITKYVSTHNVGGAIMGDSPRDSALNKYLQSWDVHNVFVPGGNAFPQNFQANPTDTIGAITLMAAQAIKTQYLKNPGPLVQV A0A6M3ZY42 A0A6M3ZY42_9BURK 2-hydroxyacid dehydrogenase C798_22240 Herbaspirillum rubrisubalbicans Os34 MTMTSSSRPTVLIVARLPQALLDLLQQNFTCHNLILDGLSEQQLAAIAPQVRAIAANGEAKVGREFMARFPALEIVSVFGVGYDGVDVPAARERGIQVTHTPDVLNDDVADLAIALMLAVARKVVRADHFARSGQWQNGPFPLTTKVSGARLGIVGLGRIGQAIAKRAAAFDMQIAYHNRSRKDVPYTYMEDIVSLAAAVDFLVMITPGGAGTRALVNAEVLEALGPQGYLINVARGSVVDETALIAALQAGKIAGAGLDVFANEPHIPAELAALENVVLTPHMASGTLLTRTAMAELAFTNLQVHFDGKPVVTPVPE A0A6M3ZY43 A0A6M3ZY43_9BURK Gluconate 2-dehydrogenase C798_25590 Herbaspirillum rubrisubalbicans Os34 MKKISISANRRRFLRGALTAAPAAALAVSTGSLTASAQSPSAQSNASAAYQPSFFNQDEYALLSALADTLIPADDTGPGALEAGVPEFIDAQMNTPYGRGQLWYMQGPFTPEAAPEFGYQLPYPPRELYKKGLAEFDAAIRQQYGRGFVGLNAQQREKMMGEFEQGHLGMATIPTAALFNLLLQNVHEGYFCDPTDGGNKGMGSWKMIGFPGARADYYDWVDQYGRTYPLPPISRG A0A6M3ZY44 A0A6M3ZY44_9BURK Cysteine hydrolase C798_26095 Herbaspirillum rubrisubalbicans Os34 MKRSLHLLVIDPQNDFCDLPASWLPVDPVAGGVLQPALPVAGSHADMLRVARLIEQGGAGLSAISITLDAHHRFDIAHPTFWRGGDGAALAPFTQIEAAQVRAGLYLPRDPQALPRTLAYLDALEAAGRYRLMVWPVHCEIGSWGAAVHAQVRAAYNRWEADSLGIVTKLGKGSNPWTEHYSAVMAEVPDADDPDTQLNRGFIATLAQADCVYITGEAGSHCVRATTEHIAANLDAAGRARLVLVTDCMSPVAGFEAQYRDFLAAMSEAGLRLASSEQVLQELHANV A0A6M3ZY45 A0A6M3ZY45_9BURK Haloacid dehalogenase C798_25810 Herbaspirillum rubrisubalbicans Os34 MTITHFLFDLDGTLMDTDALHHAAFNTILARWERSIDVDYYKTHIMGASNAMIFGHLFPGMPASEYQPLAEEKEQLFRSQLDQQVAPTPGIERLLEHIARIGGRSAVVTNAPRANAELMLKATGLAGRFDTLVIGDELARAKPDPLPYLTALQVLGGQPQQAVAFEDSSSGVTAASGAKVWTFGMLGALDETRLRAAGADAVIRDFNAAALWDKLGA A0A6M3ZY47 A0A6M3ZY47_9BURK AraC family transcriptional regulator C798_20115 Herbaspirillum rubrisubalbicans Os34 MTEISDLLPHALQHMTTRKIVFIAFDGADPLDLIGPIGVFSRAEEIAPGSYDIRIASVDGAILCTRSPLSLAGIVTLSSIEGSLDTVLVAGGHEQAIRQAVTDVALLEWLNVRGRHARRIGSICTGAFLLGAAGLLDGRHVTTHWAAVDLLQQHFPEAKVDPDAIYRMDGPLCTSAGVTTGIDLALALVREDLGQEVAGAIARDLVLFLHRPGRQQQISSTLAAQQSAGDLFSELLVWMLDHPQEDMRVSVLAERAAMSPRNFARRFLREVGKSPGQYVIEIRIQHACRHLEKTNWTIERIAERSGLKNADNMHRIFRQHLSMTPADYRSRLAQE A0A6M3ZY50 A0A6M3ZY50_9BURK Nucleotidyltransferase C798_25275 Herbaspirillum rubrisubalbicans Os34 MLTTNEAFKKFKHRLELNQKEQDNASARQNEVRDYLKTKFDIERSFLTGSYARYTKTKPLKDIDIFFVLGKDEKHYHSKSASTILDAFYDALVEKYGKSAVRKQDRSINVDFGVSVDDEDRTNYKILSIDVVPAFDVGKEYEIPDTASGKWIKTDPEIHADKAVKAHQAYSNEWKGLVRMVKYWNNNPKHGADKPVKPSFLIEVMALEVLYGGWGGSYEREMQGLFATLADRIKDEWKDPAGLGPAISNGMDAARKDRAQRLLNEAAREATLAINLARQGKNGEALKAWRTLFGPMFPLS A0A6M3ZY51 A0A6M3ZY51_9BURK DUF695 domain-containing protein C798_22300 Herbaspirillum rubrisubalbicans Os34 MPRLLILLLLMALMARGASAQDQEAEWWSYQTQRNNHAYAVKLDMALRRTFPLAGFPYVVVTRVAYAPDTPEGLPPLPEQDRLEALSEQVAAAIGKKTRSLYVGTAFSLGQQQSWFYVTDPTGLEPVVADIHARFCQACKTSTVTLSDPTWALYRDQLLPDGETRQRYGLRSY A0A6M3ZY52 A0A6M3ZY52_9BURK Cysteine hydrolase C798_26170 Herbaspirillum rubrisubalbicans Os34 MTSALLIIDVQQALCSGADAVANAEPTIASINQLSQRARTAGVPVIFVQHEDHGALTHDSPGWQLAAGLHHQTDDLYLGKRGSDAFHQTQLEALLQSRGVRQLVICGMQTEFCVESTVRRALALGFPVTLAAGAHTTAPNGVLSVADVIAHHQTTLANLGAYGVRTTITAASDIRF A0A6M3ZY53 A0A6M3ZY53_9BURK IucA/IucC family siderophore biosynthesis protein C798_25645 Herbaspirillum rubrisubalbicans Os34 MSPFRYCDLIASPAYARASERVVRQLVEALLFEQAFTGARWQDGTLQLAGQDRHGQAVRYHAPALTTFSFGRIRLTAPVQRTDASGLTTAARDPAQLLAELAGQLPADALRLQQFAAELLATQIKDAQTLHARQGEVLREQSYDWIEARLTGSHPYHPSYKSRLGFTLADNAAYAPETAAAVHPILLAVQRTAARAALAQDMHAMSPRHDGPLLAPQDQQAWYAELEKRGLAPQDYLPLPVHPWQWEEIIAPTCHTALATGELQWLGPMRQGFLPQQSIRTLASLDDPARACLKLSMNLVNTSTSRVLAPHTVMNAAPISDWLQALVQASAWPAPMRAPVLLREFAGISYTSATPVAGQYGALACIWRESIHPHLAPNEQAVPMTALLHIDGDGRPFIDPWIARHGLQAWLQALLERAWLPVLHLLWSQGVALESHAQNMLLLHEQGWPQRVALKDFHDGVRFSTALLQGPPPALTAPPAEHVRINPNSFLHTDDAAELRDFCFDALFFVNLAELAWLLDRYYALPQAQFWQITARVLLDYQQQHPELAARFALFDCFAPEVDIEMLASRRFQPEIRLRTRAVANPLAQARQALEPT A0A6M3ZY54 A0A6M3ZY54_9BURK MFS transporter C798_26140 Herbaspirillum rubrisubalbicans Os34 MVIALGVAWVLDGLEVTLVGSLGSVLERSDTLALDAAQVGWSGSLYIAGTVLGALLFGRLTDRLGRKRLFMLTLALYMAATLATAFAQDFLWLAVCRLVTGLGIGGEYAAINSAIDELVPARVRGRVNLIINASFWIGAALGAGLSLLLLDPQVLGPALGWRACFLLGAVLAVAILLVRRHVPESPRWLLMHGRHAEAEAVVRHIEAEVAAQHGTLPAAPDSGHPQPGGGMMAWREIAQVLLHRYRQRSLMVALMMVAQAFVYNAIFFTYSLVLTRFFNVPDHRVALYIFPFALGNVLGPLLLGQLFDTIGRRRMIAATYLLAGAGLAATAWAFNAGWLDARTLALCWSAVFFVASAAASSAYLTASEVFPLRMRAMAISIFYAIGTGVGGFVAPVLLGWLIASGDPHAVAAGYALGACLALLAGGCAWRWAVDAERRTLEDVAEWKN A0A6M3ZY55 A0A6M3ZY55_9BURK ATP-dependent helicase C798_26145 Herbaspirillum rubrisubalbicans Os34 REGION 1..22; /note=Disordered; /evidence=ECO:0000256|SAM:MobiDB-lite MAASRTVPGRMSSSPAPDTLHPRLTLQTLTRGEGLLGMRAHGLFGPRGGMVTVAQIDWVYGEGAQRWSTPAPTSQAEQETSYTPAHIRRDPAAEALALDTIREMGLLPLREDALQWRADNPLHDAGPLWSLMLEASFGDFWADQAPRLQQLGWTLRVRPGFAHESVPVSAWRFIVSSESGEVSAREVAAPLSPRAFSSEVFDGLDPSGRWLLSMGIEVDGQHLDLAPMVADLLRRDPRWGDAQQVERMDPHAVISLRAPGGRRIDAMAGPLKAVVLALLDLLVDLKRKEGPLALSPWDAHRLESLQHALQGIEGGAPWHLSGAAGLLQLAQRLRAAGSVQPVAPPAGLGLDLRGYQRQGVAWLQYLRQHGLAGILADDMGLGKTAQVLAHLLLEQQAGRLDLPALVVVPTSLLLNWQQEARRIAPALRVQVLHGEHRAAQLPAIAAGQADLVLTTYTLLWRDLDALLALRFHLLVLDEAQTIKNAGARSAAAARRLHARHRLCMTGTPVENHLGELWSQFHFLMPGLLGDARSFARLWRKPIEQQGQTVRARLLAQRVRPFILRRRKEDVLQELPARIEMVERLPLQGRQRELYESVRMAADKQVRRALERRGLASSQVTVMDALLKLRQVCCDPYLLKQGRMPKGLERAKIEWLRDTLPTLMEEGRRVLVFSQFTSMLQLIASELAALQLPCLMLTGEIDPAARGAVIAQFQEQAVPLMLVSLKVGGVGLNLTAADTVVLVDPWWNPAVEQQAIARAHRLGQRRQVFVYKLVIEGSIEERLLELQARKSALAEGMLGRDDASTIKFGEEELQALLAPLGAGIAEKILT A0A6M3ZY56 A0A6M3ZY56_9BURK DUF4238 domain-containing protein C798_25325 Herbaspirillum rubrisubalbicans Os34 MTTLIRKKPRPVQKGNPHNLTVKQHIFPRKGLQRFAMEDVVRVRLIGKQEPIFCKTGDTLFCANRAWDQRSEVFHSRDIEVDFAQLTDKLISGEVRKLDSAMNLIATDFYDLMDERYKAHITPYEDETFVGISANDLSLDEQELLESKGIMFVGPEGTMSGRTIAGIHMMGRRMYRRRIDVPLWGIWHAQGGEFIVPDNFSENMCIPVSPSIWLMAEKGSLTLNFREVAQLNAFHLYRAHRYAFARDFDFAPVYRRTAVGFVMMPDLGDGHWLRTRG A0A6M3ZY57 A0A6M3ZY57_9BURK Gluconolactonase C798_22360 Herbaspirillum rubrisubalbicans Os34 REGION 1..29; /note=Disordered; /evidence=ECO:0000256|SAM:MobiDB-lite MGASSFMLTGKPMSLASASSPSSPSLSADTITAISPEPMLLGESPLWHAEEGALYWIDIPGKAVHKLVLETQQHQRWDMPEEPGSIVKHAQGGLVVALRTGMFHLNTGNGALSALLAAPYDTSRIRFNDGRCDASGRFWCGTIYEPRDREGGTLYCFERNALRDAHHAVTTSNGVAFSVDQRLMYHANTPAHRINVYDYDLATGQTSNCRLLRQFDSDKSAPDYGGRPDGAAVDSEGAYWCAMFEGGRVLRLSPAGEILQEIRLPARCPTMLAFGGADLRTLFITTGRNGRSQAELAQYPFSGHVLAIRVAVAGRLEYSYRP A0A6M3ZY58 A0A6M3ZY58_9BURK NAD(P)-dependent oxidoreductase C798_25700 Herbaspirillum rubrisubalbicans Os34 MTAATTPVFEHALYRSLAGKRVVITGGGSGIGAALVEAFVAQGAQVYFLDIATAPSEALVEALKAAPIAPRFFPCNLMNLEALRATFTEIETIAGGVDILINNAANDDRHKTADVTPAYWDERLAVNLRHQFFCAQAVLPGMRERKSGVILNFGSISWHLGLPDLTLYMTAKAGIEGMTHGMARDFGRDGVRVNAIIPGAIRTPRQTLLWHTPEEEAKILAAQCLPVRVDPHDVAALALFLSSDSGAKCTGREYYVDAGWLGA A0A6M3ZY59 A0A6M3ZY59_9BURK TraB/GumN family protein C798_24465 Herbaspirillum rubrisubalbicans Os34 MQRLIIVSLTWLSCFNFLAPARAATTTDTVQPAPPRGALYQVSDGRHTLLLFGTIHVGAPDFYPLEPRLTRALAAAPVLALELDPENTDAMQSAVQRHGLYPAGEHLLEQLEAPLRERAESALQGLGMVPASVQQMRPWMLAMVLSVQQYVRHGYRTDLAVDSHLAATVRAHGGKVVELESAERQMAIFSQLGQAQQIQFLADTLQELDDADLTRKLDFLVDAWRHADSAGFARALKELQEDGSFSSHFTVQALLRERNPGLAAGIAELLQRQDQAVAAIGILHLVGPDSVPLLLGKRGLQVKQLY A0A6M3ZY60 A0A6M3ZY60_9BURK Amidohydrolase C798_25860 Herbaspirillum rubrisubalbicans Os34 MTTAASPTPDLILLNGKIHTVDKQNPIAEAVAIGGGKFLDVGSAADVMRSKQAHTKVIDLGGRTVIPGLNDSHLHLIRGGLNYNLELRWEGVPSLADALRMLKDQAARTPHPQWVRVVGGWTEFQFAEKRMPTLDELNAAAPDTPVFVLHLYDRALLNRAALQAVGYTKDTPNPPGGEIVRDASGHPTGMLIARPNAMILYATLAKGPTLPQEYQVNSTRQFMRELNRLGVTSAIDAGGGFQNYPDDYQIINQLAADGQLTIRIAYNLFTQSKGGELADFQKWTGMVKPGAGDDFLRHNGAGEMLVFSAADFEDFLEPRPDLAEGMEEELERVVRHLVSNRWPFRLHATYDESISRMLDVFEKVNRDIPFDGLHWMFDHAETITERNIERVRALGGGIAIQHRMAFQGEYFIDRYGAEAAEHTPPIAKMLEMGVPVGAGTDATRVASYNPWTALYWLVSGRTVGGAKLYGAAGRLPRETALELWTAGSAWFSSEQAKKGRIQVGQLADLAVLSADFFSVHEDEIKSIESVMTVVDGKVVYGAGPFSAHGPGEIPVLPEWSPVAKVPGHYRAVAKSDAARQKKTTLPHACVGSCGVHGHAHDVARKSSVPVSNFAGFWGALGCSCFAF A0A6M3ZY61 A0A6M3ZY61_9BURK ABC transporter substrate-binding protein C798_23895 Herbaspirillum rubrisubalbicans Os34 MSYHHKLTLRALVAALSLAAVCAAPAMAAEKSVAVTAIVEHPALDAIRDGVKDELKEEGFDAGKNLKWEYQSAQGNTGTAAQIARKFIGDKPDVIVAIATPSAQAVVAATKSIPVVYSGVTDPVAAQLVKDWKPSGTNVTGVSDLLELDKQVDLIKRVVPKAKRVGMVYNPGEANSAVVVKALKELLAKSNMTLVEAAAPRSVDVGSAAKSLIGKVDVIYTNTDNNVVSAYEALVKVGDDAKIPLVASDTDSVKRGAIAALGVNYYDLGRQTGKVVGRILKGEKPGDIASATSSKLELFVNTAAAQKQGVTLAPELVNSAKTVIKQ A0A6M3ZY62 A0A6M3ZY62_9BURK N-acetyltransferase C798_20165 Herbaspirillum rubrisubalbicans Os34 MERKLFTVRQDDLTDPQTLELLALHLTGMHANSPVGTVFALDLSGLRQPEVSFWSAWSGSRIASIAALKQLPGAQGEVKSMRTHPDFIRKGAANAILDHVILTARARRLQRLSLETGSGSAFEPAHALYRNKGFLPGEAFADYQDNGFSQFFHLELSPTTR A0A6M3ZY63 A0A6M3ZY63_9BURK DUF2384 domain-containing protein C798_26220 Herbaspirillum rubrisubalbicans Os34 MVQILCSHEDIMNDGSAEAIPAFGRDFEAFLSFLGGAAAPTILSPRRFCLLLSMDLQALAAAAHVHRNTISRAPAAESVQRYLRDAVRILRIGTEIAGSVEKSLFWFKNSPLPVFDYKSAQTMVSEGRTDDLVRYLLSLDAGFAG A0A6M3ZY64 A0A6M3ZY64_9BURK Immunity protein 52 domain-containing protein C798_25750 Herbaspirillum rubrisubalbicans Os34 MDIHFSYRYDQNILPDVATQLQSLWRTAVLLDQVGVPIADWCPPADTPENALRNKAFEDDGPTKAALAIFKEEDKDRDEMDVRSMLIWNGLLEEGSILMSHTLVVRDYPSKSSFSLRFKSVPALMEKSRMIQVIKGLLGIWPAPFISVTNPRYDVIHKVFDDRPGVGWMLYLPKVINASQVPEAQALVPMEDSTGKQKGTIVVSVLDEPFSVQNEEHIKVATSIEIRLVEQDLLPRRSEM A0A6M3ZY66 A0A6M3ZY66_9BURK Amidohydrolase-related domain-containing protein C798_26200 Herbaspirillum rubrisubalbicans Os34 MSHPPLRIDTHAHVFARGLPMADGRRYTPAYDVTVEQYLARLDAHGMSHGVLVQPSFLGSDNSYLLQAIAHAPQRLRGIAMVDADISDTELQALQQGGVVGVRFNLVGGAALPDFKGTWRDTLTRIAALDWQVEIHREAIDLPLVLDPLLELGMKVVVDHFGRVDAELGVADPGFRYLLSTGSSRHVWVKLSAQYRNSGVQGGAGFARQAWPLLREHLGTDRLLWGSDWPHTQHESVTDYTDSWQRFEQLVGDEQDRHRITGQTAAQLFHIA A0A6M3ZY67 A0A6M3ZY67_9BURK Methyl-accepting chemotaxis protein C798_26195 Herbaspirillum rubrisubalbicans Os34 MKWFMDRKIATKLLLSFITVLGLMSALGLFSLYQMDKVNDAATEIAHKWEPSIRISLMLERTLVRVRSTEFQHILGNEQTMATLEKALAERYAEFTTLQQDYRKLDLTKEESAAFDQLSNTLAAYLVEHRKIIGLSHENHKDEALALTKGDSLKAYRAIEKQFSALRQANIDHKEQANTAADRVFDHSQHWIMGLLVAGILLGLALAIAIARVVARPLAEALQLARRVADNDLSGQVNVHSRDETGQLMLALNHMTHSLGEMVGEVHRSIAIINTASGEIVHGNADLSARTESQASSLEQTASAMEELTSTVRQNAEHANQANELMSTSTRLAQQGGAVVDQVVQTMGEIRSGSARIADIIGVIDGIAFQTNILALNAAVEAARAGEQGRGFAVVATEVRSLAQRSAAAAREIKELIEGSVQQVASGADLVDQAGKTMHEIVESVARVATLMSEIAVASREQSRGIDEINDAVTQMDEGTQQNAALVEQAAAAAHSLRDQTDQLASLVARFRLSSV A0A6M3ZY68 A0A6M3ZY68_9BURK LysR family transcriptional regulator C798_25910 Herbaspirillum rubrisubalbicans Os34 MAFSSDNVKVFLAVLDSGSFSAAARQLGRVPSSVSMTISQLEAELDLQLFDRTARDARPTELARALEPDARLLASTLRQLDAHALAMHQGLERKLTLAIAPELLSVPWARPLAVLAAEFPSLEVEVLSSPQADAMQMLYDNTAQLALVFERHAGDDSEAFQEFSSEMMVAVIAPDHPARLRKKRKLRYEDLYDIRQIAVASRDASISDPRFFLARHIWRTDNHLATLSLVREGLGWAYLPHSLVQAQIEAGTLVVIDFDNISNQQRMWVDVVWSKDRPLGLGAQRFIALMREMAPSRRKRK A0A6M3ZY69 A0A6M3ZY69_9BURK XRE family transcriptional regulator C798_25375 Herbaspirillum rubrisubalbicans Os34 MNSLDDISSFLRNELSESAFNYEELDAELGLTVGTIVRILDAAGDYSVMQLMVVLDQFDLELDIFSKDALLWMKDGPHGPAPESTVKTKVQIAVERTRAQSASPKEG A0A6M3ZY70 A0A6M3ZY70_9BURK Transcriptional regulator GcvA C798_20235 Herbaspirillum rubrisubalbicans Os34 MTARKLPSLHALRAFEAAARHLSFTLAAQELHVTQGAVSHQIKALEEQLGRPLFDRLPNQLRLTRPGQAYLAALSEAFDRIERATALLNAAQLGQRLAISSSPNFSAKWLVPRLADFTRLHPSLELRVEQDERHVNFVREDIDAAIRYGIGPWPGLSCKRLADEFMLPVSAPSRAGTLTVRTVTQSTLLHIHDRQAWNDWLAPRGVPTSELARLPGIVFNHESAAIDAAILGQGVALARWSLVTHALREGRLIAPFASFDAGVLLEQAYWLVCPEERTGEENISVFLSWLQRCFAADRELLKELSRA A0A6M3ZY71 A0A6M3ZY71_9BURK Serine hydrolase C798_23945 Herbaspirillum rubrisubalbicans Os34 MPITPSQLITRSTAALLVVLAGAEIGRRLADLPSLPTLVDLQFDLTPRSQSYKVFQANPIARSSHPQPLPTALRALDIQVPWKDGHSLSVSDFLKTTAAQAFVVVQDGRVVYERYIDGYDANTRFASFSVAKSFVSALTGVALQQGKIKSLNEPIGRYLNRTEIAPAYANITIGQLLDMRSGIDVQENYGGSLVSPVVRMFVSTDLQRFIARRDGLRFTPGSRFEYRSIDTLVLSRVLARATGMRLSDFAQQALWEPLGMEQDATWSVDSQEHGVEKAFCCLNTTARDFSRLGLLYLDGGRVGQQQIVSPTWAAEPRQPLNNSNTLDYRNGWWIPPGNAVDRDFSAIGVFGQYLYINPATRTVIVKLSDYGVEQDEVLTLLAMRRISHYLAGKD A0A6M3ZY72 A0A6M3ZY72_9BURK DUF3348 domain-containing protein C798_26270 Herbaspirillum rubrisubalbicans Os34 REGION 231..277; /note=Disordered; /evidence=ECO:0000256|SAM:MobiDB-lite MTSSPLTDALRAELRAALPILERADSLLGPRLGQVRRAIADADLRRRRYRIHLVERQLLPAISPTTLKRLIDSVPDFVDEIIRASFAQHQRRFIWFGWMAWFAGRPYREALTLMRVRLTRYIDRQRFGQLAAMRDELDRLDGERRALFDASRALGAMMRLIRQSLRNDTDLDQQSWQQLRTLLAQLPPLQPQTARRTQRQDDDDHAALFSFTTSNQGSSLWRDLGQRSYDPDAFQGQFDGGGASGDWDNGKDSSGDTSGPEGKSAAQQERGNAANDMAPVAAAAGAVAIATDDSLGLFS A0A6M3ZY73 A0A6M3ZY73_9BURK MFS transporter C798_24525 Herbaspirillum rubrisubalbicans Os34 MAHSAMPLDTPLAPASASSKRLSAASMVGTTLEWYDFTVYNTMAALIFNKLFFPSFDPLSGTILAFSTYAVGYVSRPIGGVIFGHLGDKLGRRFVLMVTLLLMGLTTGLMGLLPTYGSIGIASPILLVALRFVQGVALGGEWAGAVLISVEHGAQDKRGRNASWTQVGPSFGTLLATGFIALITYLSSPEQFLDWGWRIPFLASILLVGFGCWVRVGVDETPHFKQLESQHRKAETPISDVFRNYWKRLLIAGGVRIGSDVLYALVVVFTLTYVTTVLNLPRPLALTAIMIGTACNALSVPFFGALSDRIGRRPVYGLGVLLAMGWAFVFFVLLDSTQPALIVAAVVGGLVIHAIMYGPQAAFVTEQFPTRVRYAGSSLAYTLAGIVGGGFAPLIIASLFRSYQSTLAISLYLLGALSLTALALLAARETGKSPLEE A0A6M3ZY74 A0A6M3ZY74_9BURK Outer membrane protein C798_25805 Herbaspirillum rubrisubalbicans Os34 REGION 196..221; /note=Disordered; /evidence=ECO:0000256|SAM:MobiDB-lite MTTSTLHSLPPASSEAVNPNGSGVSWGAILAGAFATAALSFILVMLGFGLGFSSISPWSGQGISAKAIGYSTAGWLLFTQIAASAIGGFLAGRLRVKWAGLHTREVYFRDTAHGLLAWAVASLATAALLGSAVGSVISGGAKTLGAAGGALGTGAAATAAAMGPDGAPQAGNLADRASGYFIDSMFRTGSNAAAPSTGAAPAAPLTPPAGSDAASASAAAPLAAPTPADGRALSSAQRMEVARVFGYSLAKQQLADNDKRYLGQLVARHTGLAQADAEKRVADTFAAYQRNLDDAAAKAKEAADATRKAAAYASLWMFLALLCGAFIASLLATYGGRLRDRNELYGEPVLHHPVHDPRVDGPEHQL A0A6M3ZY75 A0A6M3ZY75_9BURK FAD-linked oxidase C798_22490 Herbaspirillum rubrisubalbicans Os34 MNAPAQIQALLTDAPHGAALPRLREIPYNYTSFSDREIVIRLLGESSWSLLDELRGKRQTGRSARMLYEVLGDIWVVRRNPYLQDDLLDNPKRRAALIEALNHRINEVDKRRLATDSAEAGDADAQRRSASVEALLKAAKKAIGDFAEEFRQTYDLRRRATKVLGRYTARDNIKFDGLSRVSHVTDATDWRVEYPFVVLTPDTEDEMAGLVKACIELGLTIIPRGGGTGYTGGAIPLTPMSAVINTEKLEQLGAVEMTMLPGVDKPYATIYSGAGVVTKRVSDAAEKAGFVFAVDPTSAEASCIGGNVAMNAGGKKAVLWGTALDNLASWRMVDPQGDWLEVTRLDHNLGKIHDVEVARFKLEWSHPGEKGQKTEVFKTEILEISGKKFRKEGLGKDVTDKFLSGLPGVQKEGCDGLITSARWILHKMPKQTRTVCLEFFGQARDAIPSIVEIKDYLDAETKKGGAILAGLEHLDERYLRAVGYATKSKRGVLPKMVLIGDIVGDDENAVAAAASEVIRMANNRVGEGFVAVSPEARKKFWLDRSRTAAIAKHTNAFKINEDVVIPLNRMGEYTDGIERINIELSIKNKLQLLAELDSFFVKGNLPLGKSDDAEGDDIPAAEMLEDRVHQAESLLEQTHARWSYLLANLDKPLGQAKGELAALGLEKMLPVFEQRLIDQPEAAVFHVVQDRTVRISWKQEVRAQLRQIFSGAAFKPILEECQAIHKRVLRGRVFVALHMHAGDGNVHTNIPVNSDHYDMLQDAHVAVARIMKLARSLNGVISGEHGIGITKLEFLTEEEIGEFREYKKRVDPEGRFNKGKLLNLPGMEADLSNAYTPSFGLMGHESLIMQQSDIGAIASSVKDCLRCGKCKPVCSTHVPRANLLYSPRNKILATSLLVEAFLYEEQTRRGVSIKHWEEFEDVADHCTVCHKCVTPCPVDIDFGDVSMNMRNLLRKMGKKSFNAGTNAAMFFLNATDPATINATRKVMTQWGFKAQRLGNDLMKKFAKKQTQKPPATVGKPPVKEQVIHFINKKMPGNLPKKTARALLDIEDDKIVPIIRNPKTTTADTEAVFYFPGCGSERLFSQVGLATQAMLWNVGVQTVLPPGYLCCGYPQRGTGDFEKGEKIITDNRVLFHRMANTLNYLDIKTVVVSCGTCYDQLQGYEFEKIFPGCRIIDIHEYLLEKGVKLEGVTGTRYMYHDPCHSPMKQQDPLKTVNSLITTVDAQKIEKNDRCCGESGTFGVSRPDVSTQVRFRKEEEMRKGSDKVRADGFTGDVKILTSCPSCFQGLSRYNDDAGTTADYIVVEMARHLLGENWMPEYVERANNGGIERILV A0A6M3ZY76 A0A6M3ZY76_9BURK Aromatic amino acid lyase C798_25960 Herbaspirillum rubrisubalbicans Os34 MPINTNTITIDGFTLTAAQVVSVARAPHLKVALAESSRAALKQSRDYIESTWMHDEAPMMYSFNTGVGLLKDTRIKVEHIELFQTQMIRAHSAGIGEPFSEEVSRATMLLRANAFASNYSAPRVEVVDRLLAFINAGIHPIMPQKGSVGASGDLAPLAYLAAAIAGFDEAEVMYQGQRMRATQAIEQAGIGPVKFDLKAKDASALINGCTASLAVAILAAHDARKLLTDACLSLGLTLEAMRAEMSAFDARIQQARPHAGQIKTAAVIRTLLKGSTRTTHDARAVQLPDELRRTDIPYTARIQDVYSLRCAPQVYGPVFDALDYIDTIIEKETNSATDNPLIFNKEDGEGFEIISGGNFHGQYLAQAMDLLAMAITDLGSICERRIARLIDPTLSWGLPRNLMSGIRGVNTGYPVVQCSMSSLVMENRTLCMPGSVDSIPSKGNSEDHISNSTWCARKAMTVVQNTQYIVGVEMLLAAQALTMTEELLKDFTLGQGTQAAYAEIRRQIPACLDGDRWFHDDVQAAHDFVVSGSVRNAVIAAIGDFL A0A6M3ZY77 A0A6M3ZY77_9BURK RND transporter C798_26250 Herbaspirillum rubrisubalbicans Os34 REGION 475..501; /note=Disordered; /evidence=ECO:0000256|SAM:MobiDB-lite MRLRSLLAASTVLTALMLAGCASGPDYVKPAVELPVAWTPEAPWRVMQPQDASPRGPWWERFHDARLNALQQQALAGNQTLAIASARLAQARAQLEVVGAAQSPQVGINTRAARARISANRPLTNYNSPNFATVQNDFALGLNVSYELDFFGRVRRSVEAASASAQQSAADLENTRLLLTAELASNYFNLRELDIELDVVQRAIALQRKALELATSRHDLGATSGLDVAQQQALLDNTLTQVDILGRQRAQYEHAIATLTGTPAPGFTIAPSLAPIALPAIPLGVPSDVLERRPDIAAAERSMAAANAQIGVTSAAFYPSFMLQPGYGVDSRNWGALFNAPSVLWSLGVSASQSLFDAGRLRAGVDFNKAGYAATVVTYRRTVLTAMQEVEDGITGIAALDRAYGQSQSAIASARRVLDIANSRYEGGVTPYLDVITAQQALLNSERQAAQLMGQRLLVSVFLIKALGGDWQERRSQQETGARSVAPAVSAQASLSSQGND A0A6M3ZY78 A0A6M3ZY78_9BURK Methyl-accepting chemotaxis protein C798_26245 Herbaspirillum rubrisubalbicans Os34 MNWFNNLKIAKKLILSFAAVIVLTVALGVFAIVELKVVNQASTDMASNWLPTIKAAQAIQASLPRMRISELQMITAATPAEREDAIKAIKSRLDILTKQRATYEAQISEAEEKRAYDKFSKSFASYLELDKKLAEISGAGKEEEARALFKGDSNKTFRSMLESMDEIVKINDAGSARSDQTANDVFNAARAWIIGLLAAIVVIAFGLAVAVARAVSRPLNEAVSVAERVAQGDLTVQINTASKDETGMLMHSLRSMNDSLHKIVSEVRYGTDAITTASQEIASGNLDLSSRTEQQAGSLEETASAMEELTATVKQNADNARQANQLAASASDIASQGGEVVSQVVQTMEGITESSSRIADIITVIDGIAFQTNILALNAAVEAARAGEQGRGFAVVASEVRSLAQRSASAAKEIKQLIDDSVQKVGVGSELVERAGATMSEVVASVKRVTDVVAEISAASSEQSTGIEEINRAVTQMDEVTQQNAALVEQAAAAAQSLQDQAGRLSQVVSVFKIQR A0A6M3ZY79 A0A6M3ZY79_9BURK DoxX family protein C798_25855 Herbaspirillum rubrisubalbicans Os34 MQTRHPTHRQALPLPPLDLGLLFLRLAGSFMLFYVHGLPKLMHYAHELSVIEDPFGMGPTVSLWSAILAEALCPVLIALGLFTRLACLPIIGVLLVAMLAVHPDWSIAEGQFGWLLLVIFTAIALCGPGQWRLGRAAAQQ A0A6M3ZY80 A0A6M3ZY80_9BURK Sigma-54-dependent Fis family transcriptional regulator C798_26320 Herbaspirillum rubrisubalbicans Os34 REGION 120..141; /note=Disordered; /evidence=ECO:0000256|SAM:MobiDB-lite MARILIVDDDLAFRGSLAETVGDLGHEVLEAGSTAAGLKLLAAHGVDAAIVDLRMADEDGLVFLQRAPAIAPIPCIMLTAYASGDNTIEAIRLGAFDHLTKPVPRAALVETLERALRQSAALSAPPASQETPPGSERNELVGDSEAMRQVFKQIGRAATSEATVLILGETGTGKELVARALHRNGSRSKRAFVAVNCAAIPAELIESELFGHVKGAFSGASANRIGRFQEADGGTLFLDEIGDMAAPTQAKILRVLQERELTPVGGNQSVKVDVRVIAATHRDLPQEIREGRFREDLWYRLQVLPIKVPPLRERPGDILAIAEHFLRQHGGDSPKRISPAAARRLLQHSWPGNVRELRNTMERAAVMSHGACIEVEHIELPELAPASAEGAVAIDWEGSLAQAVAQVERVMLQRALAAANGNRAEAARRLGISRQQLYRKLEEQGIS A0A6M3ZY82 A0A6M3ZY82_9BURK CusA/CzcA family heavy metal efflux RND transporter C798_25435 Herbaspirillum rubrisubalbicans Os34 MFERIIRFAIEHRWLVLLAVLGMGAYGLYSYQKLPIDAVPDITNVQVQINTAAPGYSPLETEQRISYPIETVMSGLPHLEQVRSLSRYGLSQVTVIFQDGTDIYFARQLVNERIQQARSQLPPGIDPGMGPISTGLGEIYLWTVEAKDDARKADGTPYTPTDLREIQDWVIKPQLRLVPGVTEINTIGGFAKEYLVAPSPEKLASYGMTMDTVIKALEKNNNNVGAGYIERRGEQYLIRAPGQVGSTEDIGNIVLANVKGVPIRVRDVAQVDIGRELRTGAATENGREVVLGTVFMLIGENSRKVSQAVDKKMREINRTLPKGVEAVTVYDRTVLVDKAIATVKKNLVEGALLVVAVLFVFLGNIRAAIITATVIPLAMLFTFTGMVTNKVSANLLSLGALDFGIIIDGAVVIVENCVRRLAHAQQHHGRTLSRSERFHEVFAAAREARRPLLFGQLIIMIVYLPMFALTGVEGKMFTPMAFTVVAALMGAMILSVTFIPAAIALFIGEKVAEKENFMMVWAKRMYEPMLKRIMDNKAVVLTFAGALIVVCGAVATRLGTEFVPSLNEGDMAIQALRIPGTSLSQSLDMQQQLEKTLKQKFPEVERVFARTGTAEVASDPMPPNISDGYIMLKPQDQWPKPRKTHEELLAAIQAEVAKIPGNNYEFSQPIQLRFNELISGVRSDVAVKVFGDDMDVLNETAGKISAVLEKIPGATEVKIEQTTGLPMLTVDIDRQKTARYGLNVSDIQDTIATAIGGKQAGTLFQGDRRFGIVVRLPDDARTDLEAMRRLPLALPLQEGVARTSYVPLGEVATLNIAPGPNQISREDGKRRIVVSANVRGRDLGGFVADAERQLQSEVKIPAGYWTTWGGQFENLQSATQRLQIVIPAALLMVFVLLFAMFGNVKDGMLVFTGIPFALTGGILALAMRGIPMSISAAVGFIALSGVAVLNGLVMISFIRSLREDGRSLDDAIHEGAMTRLRPVLMTALVASLGFVPMALATGTGAEVQRPLATVVIGGILSSTALTLLVLPLLYKLAHDKDFRISRLFMK A0A6M3ZY83 A0A6M3ZY83_9BURK LysR family transcriptional regulator C798_20295 Herbaspirillum rubrisubalbicans Os34 MSLPLAKLPPLDLLRGFVAVGRRMSFTLAAQDLFLTQSAVSRQVLLLEQYMQTPLLQRHHRSISFTPMGERLFRSADAALLQLQDSLGELRAAQAARPVTITASIGMTGLWLLPRLSRLQQQVPGVDVRVAASDSTIDLRHEGIDLALRYTRRVHAPADAIRLFGESVAPVAHPLLLKNGKLPADATLLEFDQANPHLRWKSWLDSESVGKAGKLGKLGTISKKARMLRLNQYDMVIQAALAGQGVALGRLELIAPQLEGGQLVVLADPRTQDDDGYAYWLIQAEPSPRREVQLIANWICAQARARRSLIG A0A6M3ZY84 A0A6M3ZY84_9BURK RNA-binding transcriptional accessory protein C798_23995 Herbaspirillum rubrisubalbicans Os34 REGION 733..783; /note=Disordered; /evidence=ECO:0000256|SAM:MobiDB-lite MLPSIEQRLALELAAKPVQVAAAIALLDEGATVPFIARYRKEVTGGLDDVQLRLLEERLRYLRELESRRAAIIASIEEQGKMTPVLLDAITHAEDKTRLEDLYLPYKPKRRTKAQIAAEAGLTELADALLNDPTLNPEEEAAKFIKPAFTTDNGDNPGVPDTKAALDGARQILMERFSEDAELLQSLREYLTEHGVVESKVVEGKQDAGEKFADYFDYSETYSTIPSHRALALFRGRREEMLNVVLRLDTEEEKPKWDAPHNPCEGRIASRFGVSNKGRPADKWLSDTVRWAWRVKVFMHLETELMTNLREKAEAEAINVFARNLKDLLLAAPAGPRATMGLDPGLRTGVKVAIVDATGKVVATDTIYPHQPRNDWHGSLHTLSQLAEKHNVSLISIGNGTASRETDKLAQDLIKLRPELKLTKIVVSEAGASVYSASEFASKELPDLDVSLRGAVSIARRLQDPLAELVKIDPKSIGVGQYQHDVSQSQLARSLDAVVEDCVNAVGVDVNTASAPLLARVSGLNASVAQSIVSYRDMKGMFNSRAALREVPRLGEKTFEQAAGFLRVMNGENPLDASAVHPESYPLVEKILADIKKDVKSVLGQTSLLKGLSPAKYADEKFGVPTVTDILKELDKPGRDPRPEFTTATFKEGVEEIKDLRVDMILEGVVTNVAAFGAFVDIGVHQDGLVHISALSNSYVKDPHTVVKAGQVVKVKVLEVDEKRKRIALTMRLNDTAPAPGARNEQRGDRTDSRRLSQHQNQRGREQAPANNAMAAAFAKLKG A0A6M3ZY85 A0A6M3ZY85_9BURK Tetratricopeptide repeat protein C798_22545 Herbaspirillum rubrisubalbicans Os34 MNRQDQILKKTIALLTSSLLLTACSSFQQPGDKANPLAAQDQKTAVAKAGNRKKAPKAKVQPQEDALPAVELTEDILYKVLTAEIAFQRGQWQSAYVTMLAAAQQTRDPRLAKRAAEMAVAARQAGEALVAVRLWTELAPHSDEALQNYLGLIMLSDSVDEIEPLLTQRLADAAPQARGPMIMQIQRLLARAKDKQASYTILQNITKPYGDLLETHLALAQGAFGLGDAATAQREAATALKIKPDSELAVLTAAQVASTNADATKLVTDFLRKYPDSREVRVAYARSLVEQKDYKQARTQFETLLKEDGEDATTLFALGVLSAQTEQLKDAEYYLQRYLQVLSAQPEDDRDPSQALLLLSRIAEERRDLDSALRYLDQAEPGSEGYVNIQVRRAQLLARKNDIDAARKALEDAQADSNNDGEQLQLMLAESSLLRDANRNQEAADVLKGGLQRFPNNTDLLYDYSMVLEKLGKYDEMEKSLRRVIQLAPGNQQAYNALGYSLADRNVRLPEALELIQKAADMAPEDPFIADSLGWVQFRMGRTEQAEAQLRRAYGLRPDVEIGVHLGEVLWTNGKRDEARKVWREVSLKEPQNEVLKSTLARLNVKL A0A6M3ZY86 A0A6M3ZY86_9BURK QacE family quaternary ammonium compound efflux SMR transporter C798_26300 Herbaspirillum rubrisubalbicans Os34 MSAYLTLSVAIVAEVIATTALKSSQGFTRLLPALIVVLGYGVSFYCLSLTLRTMPTSVAYAIWSGVGIVLVTLAAWLIHQQRLDWPAVAGIALIVAGVMVINVFSSSAGH A0A6M3ZY87 A0A6M3ZY87_9BURK Carbohydrate ABC transporter substrate-binding protein C798_26010 Herbaspirillum rubrisubalbicans Os34 MTTTKRPANARTGPARCGLVAGWLLAWALWLGLGMAQAQSAPAAAPAAAGPAAAPANPVASLQVLHWWTSASERQAINVVVNQLARENIQWRDVAIPGGAGMGAAKVLKSMVLANRAPEVTQLNGVVFAEWADLGLLLTLDNVAAQGNWEKLMFPTVWSLLNNHGHVVAAPLGIHRINSLFYNIAIFQRYHLSPPRTWDEFEHIVKKLQGTGIIPLAQSAEAWQLAGLFENLVLAESGPAYYRRLFVDMNPAAFLDARMLHILKRFRALAAAMPQPLRERPWTEMARSMVSGEAAMLIMGDWAKGELNAWGMEVDQQFGCAPAPGTAEFHLYNTDTLAMFAGNHAHQAMQETLARLTMSPAVQSEYNRIKGSIPVLRAADPHMDRCARDSWRTFSKGPAYQAPSLVHRMTTDDTTKDAIVAEVQRFFLDRSISEEQAQKRLAAIARTVARNRND A0A6M3ZY88 A0A6M3ZY88_9BURK Secreted protein C798_26295 Herbaspirillum rubrisubalbicans Os34 MNRSTFLPRYLSAASALVLLGALLSAQAQPLPPAPVAGPAPGVGPAVAPPPPPATYEAALTAQAPVTEGRVSRFLINPYGEVDGLVVGERTVIKFPPHLSQTLQNAVKPGQSVRVFGQAEAAGVIKADAIVNLANGQTVIDRPPAFDANPPLPPHLRAAQLRQMSVRGKIAMVLTGPRGEANGVILDDGSIVRFAPDSIRTPLEPGAPFAANGLGTRNSYGTAIEAIDVGVSADSLQPLYSRVR A0A6M3ZY89 A0A6M3ZY89_9BURK Chlorhexidine efflux transporter domain-containing protein C798_25905 Herbaspirillum rubrisubalbicans Os34 MQGFKRKLVYASLFEGLAIIFTTVGLTVFAGHDSTHSLAAAVVSSTIAFLWNFIFNTLFERWEARQPRRGRNFARRAAHAIGFEGGLVVMLVPLFAWWLGISLWQALALDFGLIVFFMIYTYLFNLLFDRIFGLPSSAMPLTAPAAQTR A0A6M3ZY90 A0A6M3ZY90_9BURK Amino acid ABC transporter C798_26375 Herbaspirillum rubrisubalbicans Os34 MNRFTFALRHGAFVLFAAMTVQAQAADPIRIGVAVGLSGANSVVAPAVVQSSQLAVDEINAAGGILGRKLELDIVDDASGAVGAQKAFDTLVFQKKVNAVIAMETSAARNAALPVISRGKLPYIYTSFYEGRSCNKWMYVNGWVPEQQVAPVVDYFTKSKHAKTFFLVGSDYAFGRGMLEFTKKYIEQQGGKVIGEEYLPIDGSDWTTVVSKIRSSKPDALISATAGGAPNVSLAKQLKGAGLTLPYGNLAVDEGTAQTMGDAADGLYMSASYLTGINTPENKKFMEALKKKFGADMKTPNELSEPQYEAFYLFKAAVEKAGSTDSDKVIKALGEVSFNGPRGMVAMNKSRHTPLSMRLGQVQHDGTIKILETFTSVDPGNQCPSIK A0A6M3ZY92 A0A6M3ZY92_9BURK NAD(P)-dependent oxidoreductase C798_26355 Herbaspirillum rubrisubalbicans Os34 MKIALIGASGNVGNRIVDEALRRGHNLIAIARDASKIAQRTGVTAVSADVKDTAALATAIKGADVVISSGRFTAYGAADLLPAVKAAGVQRLAVVGGAGSLEIAPGKALIDTPEFPAEYMPEASGGRDFLNALRTETDLEWTYLSPSALFIAGERTGQFRLGKDELLVAADGKSWISYEDFAVALLDELEQPKHVRARFTVGY A0A6M3ZY93 A0A6M3ZY93_9BURK NADH:flavin oxidoreductase/NADH oxidase C798_26060 Herbaspirillum rubrisubalbicans Os34 MSALFTPFKLNDLNLRNRIAVPPMCQYMAVDGKVNAWHLSHYASLARGGAGLVIVEATAVAPEGRITPACTGIWSDELAQAFVPVVQAIKAAGAVPGIQIGHAGRKASANRPWEGDDHIAADDPRGWDTLSPSAIAYGRGLPKVPKAMSLDDIARVRQNFVDAAIRARDAGFEWLELHFAHGYLGQSFFSAHTNQRDDLYGGSVENRARFLLETLRAVRQVWPQHLALTVRFGVLEYDGRDEQTLLESIGLVRQFKDSGMDMISVTVGFTIAEVQIPWGPAFLGPIAKRVRDEAGVPVSSAWGFGTPELAERAVKEGQLDLVMVGRSHLVNPHWPYQAAKELGVERPSWTLPAPYAHWLERY A0A6M3ZY94 A0A6M3ZY94_9BURK Uncharacterized protein C798_24055 Herbaspirillum rubrisubalbicans Os34 REGION 1..63; /note=Disordered; /evidence=ECO:0000256|SAM:MobiDB-lite MYVNRSSNPYGYSSGSDDESKKQISSPPAESSSSYQPSSRIPDRNRRVMFQLPEPGPTEPTLTRSVEHTSFERFERVPDFAEKRAQKNREAAAKLVAMRTSDSKSERKIAKDCIKQGTIPFIIRNEYNVSRDEDIADVLQRYQDTRKNR A0A6M3ZY95 A0A6M3ZY95_9BURK Uncharacterized protein C798_20355 Herbaspirillum rubrisubalbicans Os34 MKLPIYVAELIQERMASFLMGCDYPRAFYQHLPSEIDVDVRWTLSIEVLYRLLACSLIVPGHYRNEINSSKSKKLSKKMIFECRSYLFTLGQTDPESMDIEDYVAWQEWDLCIGVEGKKLLVKHGVIEPRSVLNNYFIKDVEDIFSQENVGWEVFPLIER A0A6M3ZY96 A0A6M3ZY96_9BURK DUF475 domain-containing protein C798_22600 Herbaspirillum rubrisubalbicans Os34 MNGVESFASLPMWGGFIVFVLGMLAVDMFALGGRHAHRVSPKEALSWSLVWVSLALLFAGLMWWYLDANVGREFANQKGAEFLSGYLIEKALSVDNIFVFLMIFSYFAVPPEMQRRVLLYGVIGAIVMRAVMILLGAWMIAQFSWILYVFGAFLVFTGVKMLIFADKESDLGDNPLLRWLRGHLKISNDYDGEKFTTRINGVRYFTPLMLVLLLIEISDVIFAVDSIPAIFAITKDPFIVFTSNMFAIMGLRALYFLLADSAERFHLLKYGLALVLLFVGGKMLLSIWFHVPVLISLSIVGAILLVSIIASLVLSRDKKKEGTAV A0A6M3ZY99 A0A6M3ZY99_9BURK LysR family transcriptional regulator C798_26350 Herbaspirillum rubrisubalbicans Os34 MDRLMAMQVFVAVVDGGSLSAAAEQLDLSRPVVSRYVAELEDWVGARLLHRTTRRLSLTPAGNELLPRCRQMLEYSDDMRHALEAPDETPRGLLRITTSTSFAQTQLIQAVVDYGQRYPGVAVDLLALDRTVNLVEERIDLAIRMTNRLEPNLIARQLGVCRSVICATPAYLARHGLPRKVEDLALHNCLTHSYVGRSLWQFDPKRKTAKASQKAKTQTVAVGGSISANEVTVLLQAVLAGVGIGHMPAYMVAPLVASGQLVQLLPEYEPLQLGMYGVYASRKHMPATLRTMLDFLAQRFAGQPF A0A6M3ZYA0 A0A6M3ZYA0_9BURK LpxA family transferase C798_26425 Herbaspirillum rubrisubalbicans Os34 MQPVHLSQFIAAIQKSSLSRWATLLPWQLTAQSDQIVRRMLADLDPSQFRIENEVAIHVTSVVEQGVILKGPVIISADVFIGAHAYLRGGNWIDANCSIGPGCELKSSFLFAESRLAHFNFIGDSIIGRDVNLEAGSVICNHRNERVDKDIAVRVDGDLVSTGITKFGAVVGDGSRLGANSVVAPGGLLRPGTIVGRGALLDEDAGQA A0A6M3ZYA1 A0A6M3ZYA1_9BURK Lipid kinase C798_25535 Herbaspirillum rubrisubalbicans Os34 MYNISRILGGAAIALAAFAGALSSAHAAPRTDFKVCTSIYAGWMPWGEAQAQGILAKWGKKYGITISAVQLNDYVESINQYTAGKFDGCTMTNMDALTIPAAGGVDSTALIVGDYSNGNDGIVLKGKNKKLADIKGQSVQLVEFSVSHYLLARALESVGLRERDVKVVNTSDADITAAFATPAVTSTVTWNPMLSSIAAAPDVSLVYTSKQLPGEIMDLMVVNTKTLQDNPAFGKALTGAWYEMMSIMTAKDERATRALTAMGKASGTDLAGFQSQLAATAMFYQPKAALEFATKKDLPTIMGRVAKFSFDHGILGPNVKSADGIGIAFDGNVIVGDKKNVKLRFDPSYMKMAADGKL A0A6M3ZYA2 A0A6M3ZYA2_9BURK ANTAR domain-containing protein C798_26405 Herbaspirillum rubrisubalbicans Os34 MIQQLQRIGCRLRVIWPSPVEPPAGADVIFFQISQELEERTAWNASAVDAALVALSDYESPTTLKLLLDTKAHGVLTRPFRSQGILSTLVLARSSQGFQQRQQAKIDKLESTIKSRRQIEKAIRVLVDYQAHSEESAYQFMRERATSLRVTVAEVASMLLETQDAMEKLGFVPAPKQKNGGCGN A0A6M3ZYA3 A0A6M3ZYA3_9BURK DUF4148 domain-containing protein C798_26110 Herbaspirillum rubrisubalbicans Os34 MSAKTLIAAVLALSASSVAFAEATYPVEQPFVSHVSRAQVKADLARAQQQGLANQPDSVFPIISNGTAKSAVQTAGRADPSTYAGA A0A6M3ZYA4 A0A6M3ZYA4_9BURK Glycosyl hydrolase C798_22655 Herbaspirillum rubrisubalbicans Os34 MHKTLDVMKTVKELRKLLPLGMLVCAALLSNQAAAQGMEPVPIQAAVADAQAQRSMMLAAAQAGERVVAVGARGLVILSDDGGQHWRQARQVPVDFTLTAVSFSDDKQGWAVGHGGVVIHTADGGETWQLQRSATDVDQPLFTVYFRDSQHGWAAGLWSLLLQTADGGKTWTTLHLPMAAGSKRNDLNLLHLFPGQGEAIYLAAEQGTLYYSADAGQHWDVLATGSKASLWSGVLAQPSGTLIVAGLGGKLLRSTDAGANWQTVSIPTSGSITTLQATPGLLTASSLEGKLLQSRDDGVNWQVVWSSPQALTTVLVTSPGLVLPFSKEGALKPVAIDAPKP A0A6M3ZYA7 A0A6M3ZYA7_9BURK Aspartate aminotransferase family protein (EC 2.6.1.18) C798_26455 Herbaspirillum rubrisubalbicans Os34 MSSQDPSHPSSLSAYWMPFTANRNFKAAPRMLVSAEGMHYRDDAGNAILDGTAGLWCVPLGHAHPKIVSAVQKSVATLDYAPSFQLGHPSAFELAERLKAYTGNRFAHVFYTGSGSESVDTALKIALAYHRAKGNATRTRLIGRERGYHGVGFGGMSVGGIGGNRKTFSTALLPGVDHLPHTHNLEKNAFTKGEPEYGAHLADELERLVTLHDASNIAAVIVEPVAGSTGVLIPPKGYLKRLREICTKHGILLIFDEVITGFGRLGTPFASDYFDVEPDIFTTAKGLTNGVVPMGAVFVKKEIHDAFMNGPDGIELFHGYTYSGHPLACAAGLASLEVFQTEGVLENAQAVADYFQEAAHALRGLPHVIDVRTIGLIAGIELASLPGRVGARAYDAFVRAFNDGILIRVTGDIIALSPPLIINKQQIDELFGKLAAILKTLA A0A6M3ZYA8 A0A6M3ZYA8_9BURK Branched-chain amino acid ABC transporter permease C798_26475 Herbaspirillum rubrisubalbicans Os34 MNIYLLQIANGVGIGMLYFLLAVGLSIVFGLLRFVNFSHGAFFLLGAYLCFEVTDLGLSFWWSLLVAPLVVGLFAWVVERFVLRHVYALPHHFHILFTVGMALVIQEAVISTWGPLGNNVSPPDLLQGVVIWGSFVYPKYRLFVIGLTAVMALLLWWVLEGTRLGSIVRAGSESTEMVSLLGLNINRIFSLVFALGAATAGLAGALAAPIRGADPFMGVEALGIAFVVVVIGGLGSFWGALIGGILVGIVQSVMSTVWSEGAHLMIYVAMAAVMLLRPNGLLGRPGAA A0A6M3ZYA9 A0A6M3ZYA9_9BURK Thioredoxin trxA C798_24685 Herbaspirillum rubrisubalbicans Os34 MSSNIVTVTDASFEAEVLQSSQAVLVDFWAPWCMPCKMLAPLLADLADEFSDTLRIAKINADENKQSMEKYGVRGLPSMLLFIGGVERARLIGMQSKTRLVAFIEDQLEL A0A6M3ZYB0 A0A6M3ZYB0_9BURK Porin C798_26165 Herbaspirillum rubrisubalbicans Os34 MKTTNTPSPATRLSLQPLYLCAALLGAGAAMPVWAQSSVTLYGTVDLGLAYSSNQGGASNTYMNSGALNASKLGFMGSEDLGGGTSALFRLENGFSADTGAMSSGGVLFNRQSYVGLASTQWGQVTVGRQYTPYFQYVGGLGPTGVLTGATGAHPGDIDALDTTLRMNNSIVYTLPTLGGLQAGIQYGMGEQAGSAANGSSVSAALRYDYQAFSWSAGYTRIKNLASGNSAGNFGNVGSFANNSPINAGYASADSTQLLATAARYTWGDLMMGLNYSNVQYKPGVLSAFTQTATFNTVGLIASYNVNAALTLAAGYSYTAEKARNGISSPAKYNQLSLEQVYALSKRTALYAIQAYQRANGQTLRVGSSGTSIVDAVAAVGDSQNGTPSNGRGQFVAMLGIRHSF A0A6M3ZYB1 A0A6M3ZYB1_9BURK Amino acid ABC transporter substrate-binding protein C798_26400 Herbaspirillum rubrisubalbicans Os34 MTIHPSGDKPPRREDGWRIGVLFSRSGATGVTESEHFFGTALAIEEINQLGGVLGRPLIPVAYDPKGDITEYRKLVTRMLLEDEINVVFGCSRSSSRKAVLPVIERNNALLWYCSFYEGFEYSPNVIYTGAVPNQNSVQLAAYLMQNKRTRFFLVGTDYIYPRESNRLMRDMVEQHGGEVLDEIYLPLEAGRAELEEILTEIRAAQPDVVFSTLVGQSARQFYQLYPGFGFDPKVTPIASLSMAEEEVRLIGPEICAGHITAATYFGSLDNASNRHFVELWRKRFNDRPTSTWSEMAYTQIHLFARALQRAGSLDRRKLVEATHAVSFDSPEGRISVDAENNHCALTPRIGICRSDGQFDIAWEASEPVKPDPYLSTFGFSDFWLR A0A6M3ZYB2 A0A6M3ZYB2_9BURK DNA-binding response regulator C798_26005 Herbaspirillum rubrisubalbicans Os34 MTRKILIVDDDQKTRTLLKAYLEKNQYEVSLAHDGAAFLSEFQRVADELSLVILDVMLPDTDGFALCKAVRRKSNVPVIMLTASSDETDRVVGLELGADDYIAKPYSPRELLARIKAIHRRIGIDSSAAPRYYRFAGFSLDTVERTLTDRAGQIVPLTGMDYQLLKYFVEHPGDVLDRNVLCEETRGRDAGPLDRSLDVQISKLRLRLNDGGRQPHLIKTVRGAGYVFSADVSAAAA A0A6M3ZYB3 A0A6M3ZYB3_9BURK RidA family protein C798_25585 Herbaspirillum rubrisubalbicans Os34 MSTHQNSIERQHTNARMSKIVKYGGLVYLCGQTANGSASAEADITAQTHEVLSRIDALLAEAGSQRDRILSTTIYLRDIADFGAMNAVWDAWVPAGTAPARTTLEARLGASSLLVEMTVVAAQ A0A6M3ZYB4 A0A6M3ZYB4_9BURK Amino acid synthesis family protein C798_22705 Herbaspirillum rubrisubalbicans Os34 MKTPNFANFHIRKWFLQIEDTLAGETGRAADGAPLRKIVIAACIHNPFAGQYVEDLSPWIEPSPLLGQEFARRIREAAQGQAIESYGKACLVGVDGEYEHGNALLTNPAANPVRDGLGGAKSWVPSTGKRGGPGTIIDIPLAHKDALYVRSHYDTVSAQFNDGPNRDEVVLIWAFATRGRLNARLGGLKASEVKGQDGLV A0A6M3ZYB5 A0A6M3ZYB5_9BURK Alkaline phytoceramidase C798_24160 Herbaspirillum rubrisubalbicans Os34 MAAFSFLPLFAHTMNASLFAPVDLYCERLSPAFWAEPVNALSNLGFFVAAFCAWRLLKSYSAPASRSAWILTLMIAVIGIGSFLFHTVAERWALLADVIPISLYQLLFLAFYLRQVAWLSLPGVGAWVIAFFAISYGVSTLPDQWLNGSLSSYGSAWLFIAGLGVYHWRSGKQEPQALLLAVAVFSLSLLFRSADMAVCKYLSIGTHMFWHLSNSIVLYLTTRAFIVNLRPSQRPGPV A0A6M3ZYB6 A0A6M3ZYB6_9BURK Uncharacterized protein C798_20465 Herbaspirillum rubrisubalbicans Os34 MTTERIDYELTEAQSLLLISQLKRLKEIAGSLATTYEEILLHPASEVADSFKALADAALSKAMTTD A0A6M3ZYB7 A0A6M3ZYB7_9BURK Methyl-accepting chemotaxis protein C798_26505 Herbaspirillum rubrisubalbicans Os34 MKNLKIGARLTIGFIALLMLMVVMVGLGAWRLGSIGDATDAMVQVALKKERDAVQWHAVIKENGVRTFAVMKSDDPAVQQYFQKQIDAQSARISLLQKRVEEAIADPEEKRLFDQVSQLRAAYRDTRKNIFDIKKAGDPTRAREMTDTILVKLMDDYANSVLRYAEFQKKVIDETAADINHNYRSGRSMLVILGACELVLGALLAWLLTRSITGPLNQALAIAQSVAAGDLSSRIDSDARDETGQLLTALKSMNDNLQDIVGRVRSSTESINATSREIATGNLDLSARTEQQAGSLEETASVMEQLTSTVKQNADNARQANQLAASASQVASQGGAVVDQVVATMSQIHASSEKIADIIGVIDGIAFQTNILALNAAVEAARAGEQGRGFAVVASEVRSLAQRSASAAKEIKQLIDESVAKVGDGSRLVAQAGDTMHEVVHSVARVTEIVGEITRASQEQSDGIGQVNLAIAHIDEATQQNAALVEEAAAAARSMQDQAASLTASVSVFRLDTRVVATPPANLQRGTSPSTVVR A0A6M3ZYB8 A0A6M3ZYB8_9BURK Uncharacterized protein C798_26525 Herbaspirillum rubrisubalbicans Os34 MHDAYRIPQPHDHWRMIFSLCLLADLLHQAGDGLTLIWTGIGDMDGAFPREYLLEIAAILGRLADVSHTASVERASVIPRAILQYLLDVAFARGKPVAIATGGNPGRRLQALHPAVTEFDVTLKVGQRLRAPYMLGKREPDSLAVLRLFDRDDRCREIVPVARTLGVLADQPDGARRWHLP A0A6M3ZYB9 A0A6M3ZYB9_9BURK ABC transporter permease C798_24735 Herbaspirillum rubrisubalbicans Os34 MKEDALHDLIYAEVEGRQRAHFRTSTWWLFKSYWTSSDALVSALLAVFVIGTGFVGVYFSLRINQWTGKFYDAIGAGRFSTIPSLLMLFLLIIMVAATVTISAAVASDVLKLRWRTWLTNTLIDKWTRSGAYFRIERDKLLDNADQRISEDVKLFVDYTVTIISNLTHIPVSAVTFSIVLWELSGSYVLKLSDFVITIPGYMLIAVYLYSVITLLLTHLLGRSLIPINIRQQKVEADFRTLMVQIREGAEQIAFYDGAAVEASRLRATFSSIRANTWRIIRVSSQVMFGVQVPGQIGSILPVLLVLPQLMAGTMTLGALMRVRAAFSSVEGTLSYFPQAYQSFATWRAVVRRLLALLDAMEAQASAFELNVVERTEHTSIEVGALTLTDPQGKELSYIPPFVVKPGARCLIRGRSGAGKSTLLRTLAGIWPFGIGTIAVPARTSMMFVPQKSYVPVGTLRQALAYPRDKSEVDDAMAQDILTMVGLEQFLPLLDQPDRWGLRLSGGEQQRLAFARIIIARPDYIFVDEATSALDLEWEHRMYSLLIERLPGSTLISVAHRKEVAVFHDQFVDLTSDAIPTSAQNSASNQAKSKE A0A6M3ZYC0 A0A6M3ZYC0_9BURK Uncharacterized protein C798_22755 Herbaspirillum rubrisubalbicans Os34 MCPRSDLRLYGRRLLHDREQIHHAQYRGHDIRVVGLQGKHGWSMALRIFLAGKRVVRFRQASALYLDFEHARIAGLLRAYEIIERRLAG A0A6M3ZYC1 A0A6M3ZYC1_9BURK SDR family oxidoreductase C798_20525 Herbaspirillum rubrisubalbicans Os34 MKLQNKKVLIVGGTSGIGFATAQAALMQGAEVVVSSSKKEKVEAAIAALGTGASGVVSDVNSASSLESLFEETGHFDHLVYTAGESLLFGNLESIEMVAIRDAFNVRVFGAIAAVKAALHYIRPGGSVVLTSGIAGARAPKGLSIGASICSAMEGLTRALAVELAPLRVNIVSPGFVRTPLWANMPESDRETMYQQAGSALLAGRVGEADEIAQAYLYLMNNDFVTGQTVVIDGGGLLV A0A6M3ZYC2 A0A6M3ZYC2_9BURK RES protein C798_26215 Herbaspirillum rubrisubalbicans Os34 MILTSLETVAYRVHVPRWSFVPTSGAGAARFGGRLNRPGVAALYLSLDPGTALAEYQQLDDLLPPGLIVAYRIVIDRVVDFRGGYAAGWSPLWKDFYCDWRRMVFHERVEPPSWVMGDAVRAAGAKGILFRSTRLETGCNLTVFTEMLADSDQLAVYDPQRSLPVNQASWP A0A6M3ZYC3 A0A6M3ZYC3_9BURK DUF1842 domain-containing protein C798_24210 Herbaspirillum rubrisubalbicans Os34 MEKTGLYLLKLSFTPEKGMTGAGSMTLAVTVNASTGALHGQAHGSILEGTQHSPTFTAPATGAMHSTGFGHITRVGAVHGEAAVSVAPPAIGTYLAPFSASFGLGADWTGQGQFTVGTHTYKCDVKIVDGAVA A0A6M3ZYC4 A0A6M3ZYC4_9BURK ArsR family transcriptional regulator C798_26055 Herbaspirillum rubrisubalbicans Os34 MRPYKHPEIAEFVLERVLYALSDSIRLEIVRHLARVECATCGELDGGRPKSTVSHHFKVLREAGLVRTESNGTTHINTLRSADIEQRFPGLLSAILAQHDKLPSRRKKAA A0A6M3ZYC7 A0A6M3ZYC7_9BURK IucA/IucC family siderophore biosynthesis protein C798_25640 Herbaspirillum rubrisubalbicans Os34 MTDSMLHVSGIERRLAEQYLNTYCRETGQPDPRLATSTSPEPTLAEHCRHWRETALQPFVLDFTHAGVRLAGAFSYFSPIGYHRLGSALWLGQQGVWRRLDDVATLSDLIAGALEAAASGDGAPNLAQGRLRLQALMRNSIAKVRRFHQDTPAVPRPAYAQSEQGLRFGHIFHVTSKASDGFTESDLQAYAPELGASFQLHYFAVRSELLQRRSLEGKAPPIDPAALHYAEPLLREGDYRLLPCHPWQARYLLAQPEVSHLLREGALISLGALGERAWPTSSVRTVWLPQQALFIKLALNIRITNFVRNNPDEHVRRALDASLALSCLPAQRVRQPHFCLLLETASETLRLPDPELRASFAILYRQAMNAEQAAQVHLVATLVEEAADGSVPLQTLLLQAAGSVPPDQAMVQRWWQRYLEVTLLPMLELFADYGVSLEAHLQNSLVGFAQGWPVCGYARDMEGTSISRQRFPLLERLDADSPALYSEAQAWHRFQYYVLVNHIGHVAASLARLGWCDEHSLWEQARRSLLGCAASALPLVDELLQQASLPAKANLLSSFHQQGETPSWITIANPLRK A0A6M3ZYC8 A0A6M3ZYC8_9BURK PLP-dependent aminotransferase family protein C798_26450 Herbaspirillum rubrisubalbicans Os34 MAKPARAPLQLDLQRNTSARLVEQVADGLAGLIEAGELRSGERLPSVRQFAHSHAIGASTVVEAYEQLVARGILLARRGAGFFVAARAGQSGPRAVFVPPEPVIDSAWLLSEMFADERVPIKAGCGWLPGKWLNDEGLHQAERRIIRSPGAQQVGYGHPYGYAPLRQLITQFLGHWSLELGIEQVLTTHGATQALDLVIRTMTQPGDTVLIDDPGYCNLIAMLRLAGLNVIGVPRTPGGVDTDVLETLARTHHPKMFFTTSVLQNPTGTSYTPACAMRVLQAAERHGFWVVEDDIFRELGQATDPMLAALDGLQRVIYVGSYSKTIAPSLRVGYIACQRELARQIVHTKMVLTLTNSEINERLVHNVLTEGHHRRHVQTLNATLLNAQATLNAKLTEVGLTPFTAARGGMFSWATIEGCELSAREIADRARQKGIWLAPGDFFHLSAPHKTSFRFNVGYADVPELFDFLRGL A0A6M3ZYC9 A0A6M3ZYC9_9BURK Phytanoyl-CoA dioxygenase C798_22805 Herbaspirillum rubrisubalbicans Os34 MSNPLSPAQVAFFREQGYLLLPGMVPADLREQMLAVTQDHLQRAVAPLEYEAEVGYAGAPASLEAEGGRTARRLRAAWQRDPVYRQWAGDPQLVAMLHQLLEEPVCITLAHHNCVMTKHPAFGTATGWHRDIRYWSFPRNELISVWLALGAETPENGALKFIPGSHKLKLQPEQMDELDFLRPDVPANQALFEQGIALSLEPGDVVLFHSGLFHAAGRNDSDQVKCSAVFAYHGKSNPPLPGTRSAASEDVALDT A0A6M3ZYD0 A0A6M3ZYD0_9BURK Taurine ABC transporter permease C798_24270 Herbaspirillum rubrisubalbicans Os34 MYSSKFFKIGLSLLLSASCSLALAQETKIKFQLDWRFEGPAALFLVAKSKGYFAQEKLDVTIDAGNGSGNAVNRVASGTYDMGFADMAALMEFTANNPDAPGKPVAVMMVYNDTPAAVFSLKKSGIKKPADLVGKKLGAPVFDAGRRAYPIFAKANGLDASKAQWTSMDPPLRETMLARGDVDAITGFYFTSLLNLNARGIKDEDINVMMYPDYGVRLYGNTIIASEAMIKNKPEAIKGFLRAFAKASRDVMANPEAAIKVLKERDGLIDEKLELRRLKLAIASAIATPHAKAEGYGQVNSPRLTLMASQVSDAYGTKTRVNANKIWNGSFLPSKAELDVFPK A0A6M3ZYD1 A0A6M3ZYD1_9BURK Peptidase S16 C798_24790 Herbaspirillum rubrisubalbicans Os34 MPAAPATPRPPISAQTIPLFPLASTLFPQGRLPLQIFEVRYLDMIRKCIAEGSSFGVVALTDGSEVRRPGQTERFVGVGTVARIQEWSTPSPGLMRIACLGSERFRILQAEQQKHGLWTAQVEMMEDDHAVSIPEELRNTAQALENLLQSVLRQGLPDSEVPIAAPYRLDDCGWVANRWAEMMPISVNLKQSLLALDNPLLRLELVQDALDELGWLK A0A6M3ZYD2 A0A6M3ZYD2_9BURK Endo-polygalacturonase C798_20580 Herbaspirillum rubrisubalbicans Os34 MHLIVGGQGGRFETAPLTMKSGVTLWLDKGTVLAATTNALAYDRNGHCGSIDRKGNGCRPFIFFNGTHDAGIMGEGVIDGQGGELMAGTNETWWQLARRAQRESGKQNNPRLIQVDHASNLVFYKVTLRNSANFHLALNHVQGVTIWGVTIDAPAQARNTDGIDPSAAEDVTIAHSFIRTGDDNIAIKAGNGATRYLSILDDHLYWGHGLSIGSETVDGVSDVLVRNVTIDGAVSGLRIKGNSSRGGEVRKIRYDTICLRGNVRPIDFDTHYGDEAGGENIPVYREILLKDVSGSGGALVVHGYDANHLLDIALDDVRFDTDARWQVSYANLSVLKGGAYPLPSASVASATTAPVGDCRLHWLAFPSAS A0A6M3ZYD4 A0A6M3ZYD4_9BURK BON domain-containing protein C798_26605 Herbaspirillum rubrisubalbicans Os34 MNDARSLLTRLRRPLAAVALGGMVALSLQGCFAVLAGGALATTFAATDRRTLGAQTEDKAIVVKGEARIPEVVAAGSHVNVTAFNRKVLLSGEVPDEASKAAAEREVKAIQNVETVYNELEVGPSSSFGSRSNDALITSKVLASLVDDKALYASAFKVTTERGIVYMMGRVTPREGQRAAQIASGVSDVNKVVTLFEYITEDQLKEYQRKPASENKATS A0A6M3ZYD5 A0A6M3ZYD5_9BURK D-xylose ABC transporter ATP-binding protein C798_25690 Herbaspirillum rubrisubalbicans Os34 MSEYLLEMKGIVKSFGGVRALDGIDIKIRPGECVGLCGENGAGKSTLMKILSGVYPHGTWEGEILWDGKPLQAHSVRDTEAAGIVIIHQELMLVPELSVAENIFMGHEITLPGGRMNYPAMYRRAEELMRELNMPDINVALPVSQYGGGHQQLVEIAKALNKDARLLILDEPSSSLTASEIAVLLKIIKDLKARGVACVYISHKLDEVAEICDTISVIRDGKHIATTPMQEMDVDKIITQMVGREITAMYPERNHAIGEVVLEARHITCYDIDNARRKRVDDVSFSVRRGEILGIAGLVGAGRTELVSAIFGAYRGRYEGQVLLEGQPADTSSPLKSIRQGLCMVPEDRKHHGIVPDLDVGQNITLTVLNRFSRGSRIDSSAELKTIQGEINRLRVKTASPFLPITGLSGGNQQKAVLSKMLLAQPKVLILDEPTRGVDVGAKAEIYRLISELAKAGLAIIMVSSELAEVLGVSDRVLVIGEGRLRGDFVNDNLSQETVLAAAINQPVPQANSRAAVG A0A6M3ZYD6 A0A6M3ZYD6_9BURK ABC transmembrane type-1 domain-containing protein C798_26105 Herbaspirillum rubrisubalbicans Os34 MLQQLFSRSLSVYPRLYLQFAALVGLLIAAEFSLSTLSMMLTQRAVYRVSQGVRQRRAALRQARSGHLDGNCCA A0A6M3ZYD7 A0A6M3ZYD7_9BURK Ribosomal subunit interface protein raiA C798_22855 Herbaspirillum rubrisubalbicans Os34 REGION 97..120; /note=Disordered; /evidence=ECO:0000256|SAM:MobiDB-lite MNLTISGHHLELTPAIREYVQSKLSRIKRHFDNVIDVSVILSVDKLTEKEKRQKAEINVHIKGKDLHAESIAHDLYAAIDALIDKLDRQVIKHKDRLQEHHSMAKRLPDETPADAVAGAA A0A6M3ZYD8 A0A6M3ZYD8_9BURK Microcystinase C (MlrC) C798_26500 Herbaspirillum rubrisubalbicans Os34 MKPKIVIARMNHETNTFSPIATPLDAFAPQWDHAAYLDQKGARTAIGAFLDMAERIGAEIVTPVAAWANPSAAVAADAYTLMCAAIVRAVEAGCDAILLDLHGAMVAENADDGEGELLERIRRIAPHTPLAVALDLHGNVTQKMVANADIIVSFKTYPHIDMAETGEHAARLLLALLQKRSQPTMAWRQVPVLSATLTSNTSASAMQRAVEAAKAAEQEAGVLAVSVLAGFPLSDFRDAGMSVVVVTEHDTALADAVAARIARQIWDERADFVYDSLPLAQSLAQARQWSQAPGQGPVLLLDHSDNVMSGGTCNTMDVLEAALAAGLEGIAVGPISDPEAVAQLIQAGVGATVTLAVGNKVALAAQGIVKVPPVYTGKVVAISDGRFTVSGPIYTGSTLQMGRSVLFDIGAARIVVTEERVEPYDLGVFTSLGLDPAQQAFLILKSRMYCRPVFVPISRALVECDSDSGGPTSANFRLFPIKQVRRPIYPLDAAMEWDAAATGR A0A6M3ZYE0 A0A6M3ZYE0_9BURK Short-chain dehydrogenase C798_24840 Herbaspirillum rubrisubalbicans Os34 MSTLPIVAAQERVFLTGASSGIGMALASAYASRGAVLGLVARRAAELEALRASLPHPERHRIYVLDVTDHAALAAAAEAFMAEFGMADVVIANAGISQGTLTEYQEDLAAFERILAVNVTATFATFTPFVARMKAQPEAQRRRCRLVGIGSVAGIRGLPGAGAYSASKAAVISYCESLRVELNASGIKVVTIAPGYIDTPMTRVNSYRMPFLMPVERFAQRAVQSIAEGVSYRVIPWQMGVVAKLLRLLPNWLYDMAFARAPHKKRNL A0A6M3ZYE1 A0A6M3ZYE1_9BURK MerR family transcriptional regulator C798_26655 Herbaspirillum rubrisubalbicans Os34 MPTYTITELAEEFAITPRAIRFYEDHGILNPKREGVGGRQRVYPARQRTRLKLTLRGKRLGFTLAEIKDLIDMYESPKDTQPQLQRFLGLLQQHREKLEQQREDLDLTLSEIAAHEEECRQLLAAAKPRNAASKNKRKICAA A0A6M3ZYE2 A0A6M3ZYE2_9BURK Amino acid-binding protein C798_20630 Herbaspirillum rubrisubalbicans Os34 MQKLLPAIMLVAMTMPASVAAADCAKVIISADSDYAPLHWYDGKRLTGASIEIATRALTALKIPYEVRYVGPFHRVLKEAESGEVSMVASLKNTPERQQYLAFTAVPLFRNPIAIFVARDKAFAYAGWKDLVGKRGAITLGNQFGGGFDEFMRDHLSIETAQKVYMNFTKLDSGRIDYLLTGYYSGMIYLNQSGQADRFVALRPFVSETDNYIAMSKASPCVKYLPRLNAQLELMQKRGELRAVLQSFETDLRIDPATAEELTRTK A0A6M3ZYE3 A0A6M3ZYE3_9BURK Methylcrotonoyl-CoA carboxylase C798_26675 Herbaspirillum rubrisubalbicans Os34 MPQIESKLNPRSEEFQHNRQAMQVLVDDLRQKVAAIAQGGGAAAREKHVARGKLLPRERVQMLLDPGTPFLEFSQLAAYGMYREQDRDGHHKDAAPSAGIITGIGRVAGQECVIVCNDATVKGGTYYPMTAKKHLRAQEIAQFNHLPCIYLVDSGGANLPNQDEVFPDRDHFGRIFYNQANLSAQGIPQIAVVMGSCTAGGAYVPAMSDESIIVKEQATIFLAGPPLVKAATGEVVSAEELGGGDVHTRLSGVADHLAQDDTHALAIARNIVGHLNRRKPQQLALRASVEPNYPAHELYGVIPTDTRKPFDVREVIARIVDASQFDEFKARYGTTLVCGFAHLQGMPVGIIANNGILFSESAEKGTHFIELCCQRKIPLIFLQNITGFMVGKKAENEGIARHGAKMVTAVSTAQVPKLTVIIGGSFGAGNYGMCGRAFSPRFLWMWPNARISVMGGEQAASVLATVKRDGIEARGGNWSAEEEAAFKEPIRAQYETQGHPYYASARLWDDGVIDPADTRQVLALGLSAALNAPIEETRFGVFRI A0A6M3ZYE4 A0A6M3ZYE4_9BURK Tox-REase-5 domain-containing protein C798_25745 Herbaspirillum rubrisubalbicans Os34 MSDISRDYQARVTGYAPGTEWNYEDRDFDGFQPDKCLLQEAKAQYTNFFDDEALEPKLWYVLSGKYEKLMNQARAQHRIVSMSFPAALNWYFMEKTMYLVMKGAFARDELIRINPIYMP A0A6M3ZYE5 A0A6M3ZYE5_9BURK Lrp/AsnC family transcriptional regulator C798_22905 Herbaspirillum rubrisubalbicans Os34 MELDTTDLRILNILQENSSISNLELASRINLSPSPTLARVKRLESEGIISRYVALADPHLLGLKVNVFVKVILERQGAEALAQFETAVSAFDEVMEVYLMTGDEDYLLRIVVPDLLTLEHFIVDHLTKIPGIKNIRSSFALKQIKYKTALPTPKIKTRR A0A6M3ZYE7 A0A6M3ZYE7_9BURK MFS transporter C798_26155 Herbaspirillum rubrisubalbicans Os34 MKTIKGLRWWIIVLVCLGTITNYLARNSLGVLAPTLKDELGMSTQQYSYVVAAFQVGYTIMQPVCGFVVDLIGLRIGFALFGVLWSLAGVLHAGATGWLSLAGFRALMGLTEAAAIPSGMKAVAEWFPDKEKSVAVGWFNSGTSLGAMLAPPLVIFLQLRYGWQSAFVVTGVLGFAWAALWFAFYRSPRDHAALSEQERTTIVSGQQRPVSAVRGKRPVKDVVSSRRFWAIALARFFAEPAWQTFSFWIPLYFVNERHLDLKSIAMFAWLPFLAADLGGLVGGYLSPWLINRFRVPLIWSRVYGVVLGAVMMIGPACVGLVASPYTAIALFCVGGFAHQMISGLVNTLSADVFDPEEVGTASGFAGMSAWIGGLGFSLLVGALADKVGYGPLFGMLGAFDLIGAVLLILLIRGQSNEERAARTPPRTV A0A6M3ZYE8 A0A6M3ZYE8_9BURK N-acetyltransferase C798_24370 Herbaspirillum rubrisubalbicans Os34 REGION 1..29; /note=Disordered; /evidence=ECO:0000256|SAM:MobiDB-lite MHHPLSGLIERLRGRPPEQGGQHEQHEKPHVFVKALSPRSRRHLLRHFLALEEKDRLLRFGSKLSDDMVTRYVEGINFERDTVFGVYDRRLRLLGVGHLAFAPKEATRISGATIKPVVAEFGVSVSAAARGLGVGTRLFMRAAMHCRNADVDTLYMHCLSSNKVMMHIAKKAGMEIHRDYGEADAYLKIKPANSATVFQEALEEQAAMLDYIVKANFKALLKWGARVTGIGARKKDTPPPPPPPG A0A6M3ZYF0 A0A6M3ZYF0_9BURK DUF2236 domain-containing protein C798_26265 Herbaspirillum rubrisubalbicans Os34 MEFLRQRIEANVLAISRGPGSADFLQPPGDPGLFGPDSAAWQVHSDFTAMLTGGVAALLLQMLHPLPLAGVWDHSNFQADMLGRLRRTAQFIAGTTFGGRADAERLIARVKQIHLGVTGVAPDGRPYAASDPELLTWVHVAEVQCFLQGYLRYRNPSFPAARQDQYFAEIARIAEALGARDVPRSRTQIADYLEAMRAQLQCDERTRQTLQLVLNAPAPHAVAQPWTRLMMRGGVDLLPPWAQEMLGVTPRPAWRRALLQRSVLLAAQPVRWAMRNGSIHLARRRMGLPPQP A0A6M3ZYF2 A0A6M3ZYF2_9BURK LysR family transcriptional regulator C798_25800 Herbaspirillum rubrisubalbicans Os34 MDFRDLKYFAVIAEEGHVGRAAERLFKTQPALTKCIDRLEEQLGAPLFERAGRGIRLTAVGQALLNRARQISLMMDETAREIGDYAHGREGNIRLGCIPTLAEHILPGLCQELLREAPKVTIELKVSMNDVLLAGLKAGELDIVLGPMIQEDEVFHTEEIMQDQMVVMASPHHPIFERRIKLRHLLEYQWVLPAQSVLSRQWLDNVFDRHHLPRPTVQIMPTVLNMIMPLIERSNLLGFASKLNLQAGRGHLREVVLKETTMLRRMGLTYRRDIYLSPAAQRLLTIIRRRPLMRK A0A6M3ZYF3 A0A6M3ZYF3_9BURK Uncharacterized protein C798_26725 Herbaspirillum rubrisubalbicans Os34 REGION 1..89; /note=Disordered; /evidence=ECO:0000256|SAM:MobiDB-lite MTSFLRTRKDRHPKHDKPRLPHEQDQNVDRQDPARSGHQVERPEIRQAYDDIRKGQVDTDLRGTGGLDEINKGAGGRAAGAPPKELDEG A0A6M3ZYF4 A0A6M3ZYF4_9BURK 3-carboxy-cis,cis-muconate cycloisomerase pcaB C798_22955 Herbaspirillum rubrisubalbicans Os34 MSVSIFDSFLTTSEMIAVFDDQAVVQAMLRFEQVLAEAEAAEGIIPEAAARAIASVCRAPLYDINALIVAGRRAGALAIPLVKELQRTVALYSEQAATHVHWGSTSQDVLDTAMVLVTRDALRLVDEELAQLSRRLLDLAQSHLATPVLARTLMQPAQVTSLGLKFCNWAAPLLRARAQLQALAERALQLQLGGAVGTLSVLGEKGPAVAARMAAALELQAPDAAWHTQRDEWIRLGTEMAVLAGSLGKIATDLSLMAQGEIAELAEPSGHGRGGSSAMPHKRNPVSSMIALAAAARAPQQAATLLATMSQQHERGLGNWQAELAEWPALFLGVHGALRALNDAFAGLVIDAARMLRNIDALQGLVFTESASIALAGVIGRPRAHALLEQLTAKTVAAGTQLVDMLVQAVQADAQLGRELDLDMLRALFDPVEATLPARRIAERQLDTWRTALAQ A0A6M3ZYF5 A0A6M3ZYF5_9BURK ATP-binding protein C798_20680 Herbaspirillum rubrisubalbicans Os34 REGION 421..528; /note=Disordered; /evidence=ECO:0000256|SAM:MobiDB-lite MINPLPIASHPGGLLCLLPQLANRHGCITGATGTGKTVTLQVLAQALSDIGVPVFMADVKGDLSGLGKAGSASPKTTARLAQLGLPEPAWTAAPVAFWDVYGQQGHPVRATISDMGPLMLARMLNLNDTQQGVLQLVFKIADDHGLLLLDTKDLRAMLQHVGENAAQFKTEYGNISAASVGAIQRGLIAIDEQGGDQFFGEPMLNIEDWMQTDAQGRGVINILAADKLMNAPRLYSTFLLWMLSELFEHLPEVGDLDKPKMAFFFDEAHLLFDEAPKPLLQKIEQVVRLIRSKGVGIYFVTQNPLDIPDTVLGQLGNRVQHALRAYTPRDQKAVQAAAETFRPNPMVNTAQAITELGVGEALVSFLDDKGRPNMVERGYVLTPASQIGPLSAEERRALIASSLVAGVYEQAIDRESAYERLKGRAVQQPQAAPAPTPNQPSAPAPAPAPAPPPVDDNAWGASAGHTAPAPATGSRPSGGARMPSRQPQPQPQAQPLPQQDEGGGLGDLLKDAAGGLFGSGNRRSDSPLQAMVKSAARSIGSQVGRELIRGVLGSLMKKR A0A6M3ZYF7 A0A6M3ZYF7_9BURK GntR family transcriptional regulator C798_26210 Herbaspirillum rubrisubalbicans Os34 MLDQTGVDARLPLYLQLRDQLAAQIRAQKWRPGQAIPSEAELSQTFQVAVGTVRRAIETLMSEGLVERTHGRGTFVRRARFDNSLFRFFRFEAADGRPLAPKSVIVSRKIIEAPRQVAEALHLKPHGKVIELLRLRTVDGQPVLAENIYLCAQRFKALTDKAPEQFGDLLYPLYERECGLIVASARETLTVETVTAAQARLLGLKEKTPVVVIERIAFGSDGQPLEWRQSRGAGSKFRYSAEIR A0A6M3ZYG0 A0A6M3ZYG0_9BURK Lipid A biosynthesis acyltransferase C798_24425 Herbaspirillum rubrisubalbicans Os34 MRALIGLMWLLHWLPLPILGRLGEALGWLLYMYMRPRRRITLINLRLCFPEKTEQERRLIARRHFQAYARSALERGILWWAPESRLKRLIQVEPGIPFETLDKGPTILLCPHFVCLEIPGIALVLNSDYSVCTIYARQQNEVVDQALLKGRSRFRPVTLLAREKGVKPIIRAMREGLPFIMLPDMDFGTRDAEFVPFFGVPASTLTATARIAAATGASVVPVITTFLPGYRGWKTTFYPAWEDYPGQDMVAATRRMNAFIEERVLEAPAEYFWAHKRFKNRPPGEPDVYRKGQQ A0A6M3ZYG1 A0A6M3ZYG1_9BURK MFS transporter C798_26315 Herbaspirillum rubrisubalbicans Os34 REGION 1..23; /note=Disordered; /evidence=ECO:0000256|SAM:MobiDB-lite MVNPTMNTSPTTPTASTPQAQPHQGSLLTAGFLALGSFAIGTEGFMIAPLLPRMAADFGMSVSAVASLVIVFTLVLALSSPITTVLSAHINRRNLLIGAMGIFTLANLLAAHSTGFASLLSSRLLMAVAAGLYTPNANALAGAIVKPEQRGRALAIVSGGMTIAIALGLPLGSVVGHAFGWRATFLAVAVMGAVAVAGIWLGVDRRAGGQLHVAGLRERLGVIGQSQIRRLLAVTLFWSVGAYAAYPYIAPYLSRTLAFGEAGIGMTVSLWGAAAAVGVTLGGTLNDRFGSRRVVRAALLLLMLAFWALAAATLLGPAQALVPVLAAVAVWGFAVWAFFPAQMARLIAAGTPAQASVALSLNTSTMYLGFSLGSAVGAGILGLGVVGGIGLFAGCCAMLGLVLDRSIGQGS A0A6M3ZYG2 A0A6M3ZYG2_9BURK HTH araC/xylS-type domain-containing protein C798_26755 Herbaspirillum rubrisubalbicans Os34 REGION 200..220; /note=Disordered; /evidence=ECO:0000256|SAM:MobiDB-lite MAIVTHHHLQLRELRFAAPARVRLWKGAATLRSGGATVELRQGESFTVPSFVRFSCLAHPQLSAQGMRPAVWSLALEAQSAADLDRAADTSKPHARRLAAAIFAQPAANWRAESIARDWQMSAARLRALLFAEGESLRSLVREQRVAWVLAALARMEDAGVEPAAAGFASLAALQRACQDLIGLPPEIARRAISLLSSSPLPPSLQPEQQSRRPRYRPYF A0A6M3ZYG3 A0A6M3ZYG3_9BURK Alpha/beta hydrolase C798_25850 Herbaspirillum rubrisubalbicans Os34 MSTIITRDGTEIYYKDWGSGQPVVFGHGWPLDGDMWEYQMNFLAERGYRVIAYDRRGFGRSSQPWNGYDYDTFADDLAELMDKLDLQGATLVGFSMGGGDVARYIGRHGSKRVAKAALLGAVTPIFGQAPDFPQGVPAEVFAGIKEGLLKDRAQFISDFAAVFFGTNRPGKSDAVSPALLAQTFNIAMLASLKGTLDCVSAFSGTDFRQDIKKFNFPTLVIHGDDDQIVPFQTTGKLVAEMVPGAQLKIYSGAPHALCATHKDQVNADLLAFLKG A0A6M3ZYG4 A0A6M3ZYG4_9BURK ABC transporter substrate-binding protein C798_23010 Herbaspirillum rubrisubalbicans Os34 MMSEMINKHRRHLMLAGSAMAAGALPLLARAADAVKVGLIVPMSGPFASTGRQIEAAVKLYQQKYGETVAGRKVEILLKDDGGVSPDVTKRLAQELVARDKAQVLMGFGLTPLALAAAPIATQAKVPMIVTAAATSIIPQRSPFIVRTGFTLAQVTAPLASWAGKNGIKSVVTFVSDYGPGLDAEKVFVKNFSETGGKVMESVRVPLRNPDYAPFLQRVKDAKPEALFVFVPSGEGAAVLKQFTERGLGAAGIRLICTGDVLDDDLMAGIGAAAKDVVSSHHYSAAHPSAANKEYVESIAKANKGMRANFHSVGAYDGMHLLYESLKKTGGDADGAKLLAVMKGMSWESVRGPVTIDAATRDIVQTVYMRKAELRGTEFYNVEFDQVVNVRDPGV A0A6M3ZYG6 A0A6M3ZYG6_9BURK Zn-dependent hydrolase C798_26650 Herbaspirillum rubrisubalbicans Os34 MNALESQLDYAFGDTMPDTGHTLQVAPGVRWLRMGLPFALNHINLWLLEDEVETEQGRQRGWTVVDCGIATEETRQAWESIFVEELDGLPILRVLVTHCHPDHVGLADWLCQRWQAPLWMSTGDYAFARVMSAALPGAEGTAATPHFQRHGLVDPDTIATLQGRNAYYQDLVPAVPRAYHRMQDGHAVHIGGRDWEVITGFGHSPEHVSLYCRPLNVLISGDMVLPRISTNVSVFAIEPESNPVQQYLDSLQKYGHLPADTLVLPSHGKPFRGLHTRIAQLNEHHRLRLGEVLQACATPQTGVDILPVMFKRALDTHQLSFALGEAVAHLHKLWYDGAVKRMLGEDGVYRFVAV A0A6M3ZYG7 A0A6M3ZYG7_9BURK Lipid A export permease/ATP-binding protein MsbA msbA C798_20735 Herbaspirillum rubrisubalbicans Os34 MLSNNMKRLAALHWPYKKRLALAFIAMIVTAATEPVVPYIFQVLLDKGFVGKPAFSLWLVPAAVIGIFFIRGIATFTSSYMMTWVSTRILNELRRQMFARMLDLPLHFYATNTVGKVINSMMFEVQQIIDMVTKVFTSILRSALTVLGLLAWLLYLNWVLTIVTLVLLPLVTLVVRTTGKRLKKLNRDSLAVNAEMTQVIEETTRAQQVIKIFGGQDYEKERFNRRAENLRSYTMRMTAAFSSTVPITQLMTATAVAVVIVMALIQSGNGQITVGGFVSFITAMLMLLTPLKQLAEINGPLQRGMAAAEEVYKLIDKTTERTTGQALSGRATGRLDFVEVGFTYPGHEQLALKNINLHVEAGETIAFVGMSGGGKSTLVSLIPGFYSCTAGEIRLDGRDIETISLESLRRQIAMVNQNTVLFDDTLAANIAYGDAKPDAARIEAAVEAAHLGDVVAGLAEGLQTRLGDNGSRLSGGQRQRVAIARAIYKDAPILILDEATSALDTESERAVQAALERLMQGRTTFVIAHRLSTIERADRIVVLAHGQIAEIGTHQELLQKEGVYANLYRLQFSQQKEASL A0A6M3ZYG8 A0A6M3ZYG8_9BURK ABC transporter permease C798_26810 Herbaspirillum rubrisubalbicans Os34 MNLSTPVSSLKAAEAPATAMRRSRGHWANVAARLVRNPGAMIAAAVLLLLIVAAIAAPWVMPGDPFAASMFSRLKPIGTVGHLLGTDELGRDMFSRLLLGGRLSLFMGITPVLLAFVIGSALGIVAGYAGGFTNTIIMRSIDILYAFPSVLLAIALSGALGAGIFNALTSLTIVFVPQIARIAESVTTQVRRSDYVDAARASGASAFTIVRAHVLGNVLGPIFVYSTSLISVSMILASGLSFLGLGVKPPEPEWGLMLNTLRTAIYTQPWVAALPGAFIFVTSISFNLLSDGLRSAMEVKQ A0A6M3ZYG9 A0A6M3ZYG9_9BURK SPOR domain-containing protein C798_24475 Herbaspirillum rubrisubalbicans Os34 REGION 81..105; /note=Disordered; /evidence=ECO:0000256|SAM:MobiDB-lite MKLKLLFWLLLAGNVILFGLTRGYFGASATERREPQRLAQQLHPELLSVLPANSEKLASQLRAQPATAQVASADATAAAASATPATSTNSTTATQPAPTAAATQTAAVTPSCTEVGNFTAADARRFSEQLASLNLGDKVVQKLTQDVTSHMVYIAPENGREGADRRVAELRRLGIGDFYVIPDSFPNPALRYGVSLGIFRTEEAAKAYVGQLISRGVRSARIIARRSGAGKQVFQLRDLTPEARTALENIKSAFPDQEIRACSA A0A6M3ZYH0 A0A6M3ZYH0_9BURK AcrB/AcrD/AcrF family protein C798_26260 Herbaspirillum rubrisubalbicans Os34 MNMVALALRRPYTFIVMALLIVLATPLTLKNMATDIFPEINIPVVSIIWNYNGLSAQEMGQRIAAQNERGLTTVVSDIEHIESQSLAGVAVIKVFFQPKANIQTAIAQVVASVQSQLRQLPPGITPPLVIKYSASSIPVMQLALSSPTLPEQAVFDNAVQTLRPQLVTIPGVAVPYPYGGKSRLISVDLDTQALQARGLAPIDVVNAINTQNLILPSGTAKFGGTEYSVKINGSPEAVAGLNELPVRTTNGATIYLKDVANVRDGFSPQTNVVRQDGARGVLLSILKNGGASTLDIVDNLRKLLPAAAQTLPEDLKITPLFDQSLFVKAAVTGVISEALIAAGLTAAMVLLFLGNWRSTLIIGLTIPLSIMAAILMLAALGETLNLMTLGGLALSVGILVDQAIVTIENIERHLHLGKPLHDAIIVGAGEIGVPAFVATLCICIVFVPMFFLSGVARFLFVPLAEAVVFAMAASYLLSRTLVPTLVMLLMGSQGQVDHAKQSLLQRLYRAFDSRFERVRHGYTLVLSSLLAHRRRFALSFLGFCLLSCLLYPFLGRDFFPNVDGGQIRLHMRMPTGTRIEETARAADEVERVIRSLIPATELETILDNLGVPNSGINLSYSNAGTIGTLDGEILMALKPGHRPSEELVAMLREQLPRRFPGIEFFFQPADIVTQILNFGLPAAIDVQFTGANMQANARLAAELTKQIRQIPGAVDAHVHQRLDGPSLDLRMDRTRLQQFGLSASNVGQNLLIALSGSSQTQPAFWLNPNNGVVYNIAVQSPQYQVDSLDALLNIPVGAGANASTPPQLLGNLVDVHAGSQMAVASRYNISPAIDVYVSVQGTDLASVAGKVSELVEQIKPRLARGSQVVIRGQVETMQSSFIGLGVGLAMAIVLVYLLVVVNFQSWIDAAIIIAALPAALAGIAWMLFITGTTLSVPALTGAIMTMGVATANSILIVAFARQRREDGATPLAAALEAGSTRIRPVLMTALAMIIGMIPMALGLGEGAEQNAPLGRAVIGGLLLATVSTLFFVPVVFAGVHQRLARRAEQRRARAAGPAHQES A0A6M3ZYH1 A0A6M3ZYH1_9BURK Uncharacterized protein C798_24990 Herbaspirillum rubrisubalbicans Os34 MNKHILQIHYDEASRRMLDPGFTPLEITGNPRPDWREYWGIRNYFLNNSLNEDHYYGFLSPLFFDKTRMNAQQVRDFMDSRPGADVYTFSPSMSDASAYLSVFEQGARRHPGIVQVAQALMADIGLEVNLQSLVNDFRTTAYCNYIIAKPVFWDKWFAINEHMFALAEANATPLARKLNEVTDYGKSTVQMKVFIMERIGSLVMALMPELQVNNLNIAAMRFGDPMFYPCRDEMVMLDALKTAYLHSADQAYLDRFYALRHDLLRRCDPEYRRDRPSPFF A0A6M3ZYH2 A0A6M3ZYH2_9BURK Hydratase C798_26370 Herbaspirillum rubrisubalbicans Os34 MSSLESSLATSSFPNIKVASVQMEPRIGHKEDNVARSIAFIDRAAAEGAALVVLPELVNTGYVFASRAEAFALAETSPDGPTTLAWIEAARRNRIYIVAGIAEREGERLYNSAVVIGPDGWLGVYRKLHLWGDEHLFFEAGDKGLPLFHTQWGRLGVAICYDGWFPEVYRLLAMQGADVVAIPTNWVPMPGQPADREAMATSLAMANAHSNALNIVCANRIGTERGQPFIGQSLIIGAQGWPLAGPASEDNEQVLYASINLKQTRQARHLTAFNHVLRDRRDDLYDPMLGTGWPLPRH A0A6M3ZYH4 A0A6M3ZYH4_9BURK Macro domain-containing protein C798_26700 Herbaspirillum rubrisubalbicans Os34 MRKTYLQCLNLAKSLGMESISFPNISTGTYRFPKRLAACIAIDAVQSFQQSCDAIKTVNFVCFEEESYELYRELLNPERNDF A0A6M3ZYH5 A0A6M3ZYH5_9BURK CoA transferase subunit B C798_23065 Herbaspirillum rubrisubalbicans Os34 MNRFTREQIAARVAQDIPEGAYVNLGIGLPTKVANYLPADKEIFLHSENGVLGMGPAPAPGEEDEDLINAGKQPVTLLTGGAYFHHADSFAMMRGGHLDICVLGAFQVSAKGDLANWHTGAPDAIPAVGGAMDLAIGAKQVFVMMDHQTKTGESKLVEACSYPLTGIACVNRIYTDLAVIDVTPQGLQVREIVEGLSFEELQKLTGAPLRPAA A0A6M3ZYH7 A0A6M3ZYH7_9BURK Urea ABC transporter permease subunit UrtB urtB C798_26860 Herbaspirillum rubrisubalbicans Os34 MKPAIQFLRGLLATWLCAHALGAFAAIDPALLKPLGGDDPDARIDAVNQIAALANEDALKILNALNSDALYVTPAGEVLIVDDAGKAFNPATDQSGPAPDDAEGITVNNRLRGAVEGALSGLKLLSPQRDERLAAANDLLKNADPAQIPLIVKALAKESDPQIKDVLQQVQATANLHSPDPAARRAAVKTLADTTNASLKPALENMLAKNPDGSYVEPDEGVRVEAVRTLAALDRHLAIVDFAGKLFYGVSLGSVLLLAALGLAITFGLMGIINMAHGELLMIGAYTTYVCQLVFRKFFPGAIDAYLVVALPAAFIVAAAVGIALERLVIRWLYGRPLETLLCTWGISLMLMQCVRSIFGAQNVEVANPSWMSGGLTVLGSLVLSYNRIVIVFFALFVVFAVWLILNKTRLGLFVRAVTQNRRMADCVGVSTGKIDMMTFGLGCGIAGLGGVALSQLGNVGPDLGQGYIVDSFMVVVLGGVGQLAGTVIAAFGLGEVNKFLEPMAGAVLAKIAILVFIIVFIQKRPQGLFALKGRSVE A0A6M3ZYH8 A0A6M3ZYH8_9BURK Nucleotidyltransferase family protein C798_25900 Herbaspirillum rubrisubalbicans Os34 MDELLVRQLQQLIAADLPRLRLLHAVRELDLPDAWIGAGFVRNAVWDVLHNRSASLPRSDIDVIWFDPQQCSPQRDREWETVLSQCCPGPQWSVRNQARMHLRNGDAPYTSATDALRYWPETATAVAVRCSSQGAIEVAAPLGLQDLWQGVLRPAGAFAGPKYAQFAQRVHTRGWLQHWPLLKLADAIE A0A6M3ZYH9 A0A6M3ZYH9_9BURK LysR family transcriptional regulator C798_24535 Herbaspirillum rubrisubalbicans Os34 MNIRFLETFVWAARLSSFRTAAERLNITQAAVSNRIASLEEDWNTRLFERDPREIRLTFSGRRMLAYAERMLELNREMMAASHANYNIAGVVRIGVIETVVFTWLTDFLQRVQEQYPAIAVQLSSESTQRLHAQMRNGELDIALQSDPLLDDGVRNIAGGSIAMGWVGRSIDWAAQQGSLGVAELAQHPIVTMNKGSQPYVSLRKLLDEESVSTPRIHCVSSISAIVRLVRAGFGVAVLPLAPVREEIDNGTLSIIECARPMMPQRLVLSYRSDATTDAIQMVAGLACEESARFTVGLVPPYGFIGGAQED A0A6M3ZYI0 A0A6M3ZYI0_9BURK Permease C798_26955 Herbaspirillum rubrisubalbicans Os34 MKNKLLILACTVLLAACAAQAPAPTSTVQLIQASSNVDELLAYNAQLRKMTPAELGRELQRINTYPAGPATNVRRAMALSLTRDAIDLAKAEAQLWNVMADRSVEAEKLKPLVQLLVGHYSDLRRVADSAEKSSVQLKEAQRKVDQLNDKLEALKNIERTLPASGK A0A6M3ZYI2 A0A6M3ZYI2_9BURK DUF2167 domain-containing protein C798_26420 Herbaspirillum rubrisubalbicans Os34 REGION 311..336; /note=Disordered; /evidence=ECO:0000256|SAM:MobiDB-lite MKAALRLFIAFFLIPFFICSNANALDQAAEAEQKAAAQEAEKLLQQGPASIDIQDQAKLALPAETAFIPSAAAARYLRSLGNRVNEQALVGIIVPTDGKSSWLSILTVEKAGYVRDDDAKDWKADDILSNLKEGTEAANAERKQHGIPEIEVTGWAEIPKYDAATHKLVWSAIVANKDRHDASADLSVNYRTLALGRDGYLSLTMVSSLNLLQQYKPAAQQLLGAISFNDGKRYSDFNASTDHVAEYGLAALVAGVAIKKLGLFALIAAFFAKFFKVILLAVFGFGAAFKKFFTGKPKTAPAVAYAEDMPTPAPPTAVTPEAPSTPASPSRPADSH A0A6M3ZYI3 A0A6M3ZYI3_9BURK Mannose-1-phosphate guanylyltransferase C798_25040 Herbaspirillum rubrisubalbicans Os34 MRALLLAAGLGTRLRPLTDFLPKCLVPIAGRPLLDYWIETLLRQGVEDILINTHYRADLVERYIAASTWCDRVTLVHEPQLLGTAGTALTHRQFFGEQPFLLAHADNLTRFDCRDFLSTHRNRPHGTALTMMLFETPDPQSCGIVELDTSGVVQAFHEKQPNPPGNLANAAVYVVEPEVLTWLASLGRHEIDFSTEVIPRYLGHIATFANTSYHRDIGTVQSWAQAQQDFAMPPAQPQNQQAWTQLLASLGPDLPSLMAQLSAS A0A6M3ZYI4 A0A6M3ZYI4_9BURK Short-chain dehydrogenase C798_26310 Herbaspirillum rubrisubalbicans Os34 MKLTDNTLFITGGTSGIGRALAEAFHKLGNQVIIGGRRKALLDEVTAANPGMDAIEFDVSSLASIDAAAATLKARYPKLNVLINNAGIMPFDDAGSTIDDQVSRNILDTNLLGPIRLTSALIELLKAQPSATIIHNTSVLAYVPLAVTAVYSASKAALHSYAMSQRFMLRHTHVRVQEIAPPWVDTDLVKKSGDPRAMPLDAFIAETMSKLASDDEEIIVEAIKPLRDNPGAKEHALVNGFNEALVANPIPV A0A6M3ZYI5 A0A6M3ZYI5_9BURK Branched-chain amino acid ABC transporter substrate-binding protein C798_23115 Herbaspirillum rubrisubalbicans Os34 MKTKMKLVIKAGVLASMLACTGMAHAELTIGVVMSLTGPGSGLGIPAKNGFSLWPDTIGGEKVKLIILDDATDPTQASKNARRLVAEDKVDLIIGSAAVPPTLAIADVALETQTVQLAISPIETAEGKDAWTFRLPQSTAVMAGGVVEQMKKMGVKTIGFLGYSDSYGENWLKEMQRLATAAGMKMGTVERFSRADTSVTAQALRVVSSNPDAVLVVASGSGAAMPHKALIERGYKGKIFQTHSAASRDLIRLGGKDVEGSYVISGPAVVPEALPDSNPSKKLALDFVTRYEKQFGAGSRNLFAAHTYDAQLVLQKVVPEALKKAKPGTPAFRTALKEALETAGPIQISQGTLRYTAKDHFGLGDDARIMLTIQNGNWKAVNP A0A6M3ZYI7 A0A6M3ZYI7_9BURK MFS transporter emrB C798_20855 Herbaspirillum rubrisubalbicans Os34 MSTVAAPLTASPPVNVPLTSVGLALAVFMQVMDGTIANVSLPTIAGNLGVTPSQSAWVITTFTLCNAIALPLTGFLVRRIGQVRLFLWATLLFTLSSLLCGLAWNMEALLLFRALQGLVAGPMIPTTQALMLSIYPQERRSFALSVIAMVTVVAPIAGPLLGGWITERYAWEWAFLINVPIGLLACSVVFDQLGKRVESTVQSKVDYVGLAALIIGVGALQLVLDKGNDEDWFHSDMIIIASVIAVIGIAFFLIWELTEPNPIVNLKLFRYRNFAAGTLTLILAYSAFFSVNVMVPSWLQHSLNYTAIWAGLAAAPMGILPVLTTPFMGEYAARLNMRMTVCFAFGTLALSCFLRAGFATDISFEQVALVQLLQGLGLALFIMPINTILLSDLKPEEIAAGSGLSTFLRTLGASFAVSITTLLWERRTIHHHAHLSESISLYSPSVRQQLASFAPQHSTAMAENMLNGQAYQIAFNDVSLLLGWVYIAAIALVWLAKPPFKPKGGPGAAKK A0A6M3ZYI8 A0A6M3ZYI8_9BURK Branched-chain amino acid ABC transporter substrate-binding protein C798_26470 Herbaspirillum rubrisubalbicans Os34 MISRRNFLKLSALAAPGALSYHDVLAQAESIAFGCPVPMSGPFAANGKFADMGMKLALQKYGKVLGKSTSYVTLDTEGKPATAVRKMQETIEKGTRFFAGGILSGEALAMGKEADKAGAVFITTAGADEITGSDCNRATFRWSVPTFGAIEQTVRPLLEKLPHAKRWYTITPQYVFGEGLLSAAKNIFKEKGIEHVGNSYHSLTEKEFSGYLTNAIAAKPDVLLLLNFGSQSSDTLRQAVSFGMKNNCTILMAWASGLEQFEALGADICEGVYFGAQYWHGIDAPFNKEFVKLVNDNLKIDPNYSLAGSYICTKIILEAILKANSTDPKAVIAAMEGMKYEGLTGTEEIRKGDHQVIKNYYLLKGKAKAKMANKNDYADIVSSGKSFLALEKTQCKL A0A6M3ZYI9 A0A6M3ZYI9_9BURK ABC transporter ATP-binding protein C798_26805 Herbaspirillum rubrisubalbicans Os34 MSLSAPLLQQDPRDVGGPRQPLLGVRQLLKHFPLKQQGLPWLRGPANAVRAVDGVSFDIMKGETLGVVGESGCGKSTTARVLMQLIEQDSGELVFDGQTVGSRAMPLRQFRRQAQMVFQDSYSSLNPRMTIEDSIAFAPIVHGLPAREAIARARSLLARVGLQPERFAGRYPHELSGGQRQRVNIARALALEPRLVILDEAVSALDKSVEAQVLNLLLDLKQEFGLTYLFISHDLNVVRFISDRVLVMYLGQVVEVGPAEQVFDAPRHPYTRALLRSMPSMDPTRRTEQAPLAGDPPNPINPPPGCRFHTRCQFAQPVCQQRAPAFTEALPLHGVACLRYEAGSGYDATAFDIGMMNQEPQHG A0A6M3ZYJ0 A0A6M3ZYJ0_9BURK D-amino acid dehydrogenase (EC 1.4.99.6) C798_27005 Herbaspirillum rubrisubalbicans Os34 MRIIVLGAGIVGVTTAYFLRERGHDVVVVERRAEVAAETSVGNAGHVCPSYATPWAAPGMPAKSLKWSLQSWLGIEAALRFTPRLDAHQWKWLKAFLAQCTSERYAINKARMGRLARYSHTQLKQIRERLDIRYEQTTVGNLQLFRTQEGLDNAGLSTSVLQEAGVPFELLDADGCVAFDPGLHAARHEIKGGLLLPRDETGNCPLFARALARWLQAHGMEFHLSTEVQAIEVAGDQVSGLRTRSGTLRADAYVVACASASVSMLRPLGLELPIYPVKGYAITVPVADPARAPRSGVMDEYYKVAITRMGQHIRAAGTAEIGSWDTRVRPRDCATALKSLNNLYPQGADLTRIEYWAGLRPMTPDGAPLIGATRYPNLWLNAGHGSNGWTTACGSSRIIADRISGVASEIESADLEPQRVI A0A6M3ZYJ1 A0A6M3ZYJ1_9BURK Uncharacterized protein C798_24595 Herbaspirillum rubrisubalbicans Os34 MDKYLETPAQQGDLIKISGDIKNYVSKRDEASFVLSKKDKTGMGIVSVALAAAGMGGQAIATASNVANFQEEADYVEFELDGKSVKGWLWRSPFKEGDTVDAAVAWQGEYFELVALAKPSERVIALYPHCVRGRRAFYTLVLRWLFIFSGIFPPAATLFVFLAFGFNRIIFKFPFWLAWGGLAFCWTFIIFMLMLQWTPFGKAAQRVFSVLGLKDPSGVDLKKTTKAQRKPGDPPEMGAFFFRY A0A6M3ZYJ2 A0A6M3ZYJ2_9BURK Rhs element Vgr protein C798_23165 Herbaspirillum rubrisubalbicans Os34 REGION 274..293; /note=Disordered; /evidence=ECO:0000256|SAM:MobiDB-lite; REGION 775..796; /note=Disordered; /evidence=ECO:0000256|SAM:MobiDB-lite MSELLNQLVQFTSATRLYSLSLGGEAASADLLVEAFAAAEGLHGVGLREVIALSLDAGLPLTSLIGRQASLQVRLSDGSTSRFSGLINEAAKLGSEGGFARYRLRLVPWIWLLGQSRNSRVWQDKTVIEIVEDVFAEYAPHAAWTWSDEVASFMQDVPPRSYVIQYRESNLEFVSRLLAAEGLSWRVEESADAAAGHRLVLFADSSVKGAFPEDASSAAALGGAGIRFHGASAREQQDSIQALAARRTLQPATFTLLSYDDRNKQAIATSLPTHHDFGHKDAPRLESYDSPGLSAYSDTAQADRYAQLHLQASEARNKLWQGRSTVRTLRPGTRFSLAQGPLGLTAAATGQSVEYAVLSVFSIGVNNLPKDAEEGLAELFGPLPPLLKECVAACQAQQQSLYGALSPDSLTVAGQLDLDGVIAQARKLGYANAFEAIRADVVWRPVLADGTGLRRHARATARGSQSAIVVGPDGNTRANGADEIYCDRLGRVRIRFHWQGRNNDAGATCWVRVAQRAAAGGHGMQFLPRIGQEVLVQFLEDDIDRPIILGALYNGQGEGAQAPTPGGEAHSDAQDGSKVFASASDFAPSGQGNVAGGNAPTWHGGSQDGDGHRNAAAQWGIRSKEFGGAGYNQLLFDDTDAQGRVQLKTSKAATELNLGHLIHAADNYRGSFRGTGAELRTDAYGAIRAASGILFSSYRVVQNAGSRDPAGDNAGGMALLKQAALLGKTFNEATVTHKTVALASHVGPTQANASIINDNAAPLEAIRTAAAGMVDGAPDKSGEDVAAANTQPSDGKLPQSTSALIGIAAREGLGAVAGQHLQLANGETVSFLSGQDSQHVSGNQLRLRSGQALGVLAGAIAAGEGGQGLQMIAAQQNIDVQAQAESLAVQARDQLSVVSANASVDWAAAKKISLSTAGGANITIEDGNITVQCPGKLTIHAAQKVFEGPVRHEVSMPSLPRTQVDVSKPTFKMHLQDIPGPNGVPMPNYPWRIVHAEDMHGALVGGKKILNGRSDDQGKVALSSDEEKVLLEAYNKSPNQVWLVYQDHVQNVAVTQHDLQWSDSQQLAHALSAMGYTDVYGVAGSSEAHQATAALVKEETGKGRGAPLINKILG A0A6M3ZYJ3 A0A6M3ZYJ3_9BURK HAD family phosphatase C798_26365 Herbaspirillum rubrisubalbicans Os34 MTFSAPSSIRAVVFDFGGVLFDWNPQHLYRQLIADEQQRDHFLTHICSPEWNVQQDAGRSLAEGTAALVQQHPQHETLIRAFYGRWLEMLRGPLPDGVALLRQLHAQHVPLFGLTNWSTETYPHARDHHDFMQLFRDIVVSGEEGCIKPEPRIFQIALERYSRHLPNLKPEELVFIDDLQKNIDGCRALGWHGIHHVDVAETRAQLRGLGLPV A0A6M3ZYJ5 A0A6M3ZYJ5_9BURK DUF883 domain-containing protein C798_25095 Herbaspirillum rubrisubalbicans Os34 MPQSPALKTVRNDMKTLVKDAQALFAEAAAATGEKADELRARGLTLLEAAAEAAQSAQAAAIEKGKEVAAKTDDYVHENPWRAVAISAGLGLLVGLVIGRSK A0A6M3ZYJ6 A0A6M3ZYJ6_9BURK Urea ABC transporter substrate-binding protein urtA C798_26855 Herbaspirillum rubrisubalbicans Os34 MSRRTVLKATALGAFALAASSWLPSAFAADTIKVGILHSLSGTMAISETSLKDVALMTIDEINAAGGVMGKKLEPVVVDPASNWPLFAEKARQLISQDKVSVVFGCWTSVSRKSVLPVFKELNSLLFYPVQYEGEELEKNVFYTGAAPNQQAIPAVEYLMSKEGGGAKRFVLLGTDYVYPRTTNKILRAFLHSKGVKDSDIDEVYTPFGHSDYQTIVANIKKFSAGGKTAVISTINGDSNVPFYKELGNAGLKATDVPVVAFSVGEEELRGVDTKPLVGHLAAWNYFESVKNPVNAAFIKKWKEYAKAKNLPNADTVVTNDPMEATYVGIHMWAQAVEKAKSTDTDKVIAAMGGQTYKAPSGYTLEMDKTNHHLHKPVMIGEIKADGQFNVVYKTKTTIRAQPWSPYIPGNESKQKN A0A6M3ZYJ7 A0A6M3ZYJ7_9BURK DUF4123 domain-containing protein C798_26520 Herbaspirillum rubrisubalbicans Os34 MDHVSRPAPASAGCADVLIQNLHRYFSTHSESRCLLWINPVLQDPFDSSEVEEDRRVRFPVAHANFDALLGPYLVTLDLARRRDSDLLERSVEWAWAGWTLEQLQRMRGQSVCGWITCAVSANDLARHWAASCYLHRWNGLDTLLRFHDPGVREWLWPMLDAQQRHTLLGPAQSIWAIGRQHSLLVQERSPEDLTAIASAPSMMRLQLRADQWSGVSDFANVHAAWLQLCSQDSLWADRLAMQAGWPQRTFHSLQHASRYGLHDARCRTLFARHALEIGMDFHLAPLLAPVWLKTAEDVPYGRALEDVIHDRPDLLAGIFRKAL A0A6M3ZYJ8 A0A6M3ZYJ8_9BURK Bifunctional diguanylate cyclase/phosphodiesterase C798_20910 Herbaspirillum rubrisubalbicans Os34 MKTVASRALCRHDAGQSQSVTALVRPPRLLETLLANLDGMVYRCRDDAHWTLEFVSDGCLALTGYSPADLLLNSRISFLQLTHPEDRAMVRKHIDACMRERRRIDIEYRIMHADGSLRWVWERGVGLYNAAGKVEALEGFLQDVTERKEAAHALQEAERRYRSIFENAIEGVFQTTPDGTYIAVNPALARIYGYHSPEDLIVGLRDITHQLYVEPERRAEFMRLMEQHGSVSNFESRVYRRDGDIIWISENARAVYDDAGKLVCYEGTVEAITERKLYEAEMRHQATHDALTGLPNRNMLREHLQRAIQVARQKGGLTAVVFVDLDQFKFINDSLGHQVGDELLKAVAQRLQACLRDTDMVARQGGDEFVLVLQNQTGGELGIAEVMQRILAAVARPWQTGDRELQVTASIGVSRYPSDGKDVETLLKQADSAMYRAKEQGRNNFQFFAPWMDTQVSNRLEMLINLRRALDHDEFKLYYQPKLSLKDGRVIGAEALIRWQSPEQGMVPPDRFIPFAEEAGLIVPIGEWVLRTACHQNKRWQQAGLPPIPVAVNLSPRQLNQSLPDFVSGVLAQSGLDAACLELEITENVVMKDAEKSVATLHALKRLGLQISVDDFGTGYSSLSYLRRFPVDALKIDKSFVRDIARDADSAAIVKAVISLAHILNLRVIAEGVEDEQQHAFLKENACDEVQGYYFGKPMAVEDFTAWMSRQGPGAEVLSCK A0A6M3ZYK0 A0A6M3ZYK0_9BURK SfnB family sulfur acquisition oxidoreductase C798_27055 Herbaspirillum rubrisubalbicans Os34 REGION 1..22; /note=Disordered; /evidence=ECO:0000256|SAM:MobiDB-lite MTQTATLSATTLDTLPPPSSTPPRLVARIRDDAQALASARQLAEDFRGEAALRDRERKLPWDELERYVRSGLWGITVPKEYGGAGVSYGTLAEVIATLSAADGSIGQIPQNHFYAVEVIRVNGSDAQKRFFFEQVLQGQRFGNALAELGTKTSHDRKTRLTRNEHGPGYRINGRKFYATGALFADWVPTSVIDEDGVQQLAIVPRHATGLTIIDDWSGFGQRTTGSGSAVFENVHVPAEAVIGFASAFTRPTQLGPMAQLQHAAIDLGIARAAYADLLEFVRTRSRAWVDSGVQRAADDPLTIREVGDLTIQLHAAEALVRRAARKVEAAAAAPDEDSVAAASIAVAEARVLTTEVSLAAGSKLFELAGSQSTLSEHNLDRHWRNARTHTLHDPVRWKYHAIGNYVLNGKKPPRHGAI A0A6M3ZYK1 A0A6M3ZYK1_9BURK Site-2 protease family protein C798_26415 Herbaspirillum rubrisubalbicans Os34 MIKLLVLALSGLKFGKLLASGGSMLLSLLAYTLIFGWRYALGFIGMLLIHEYGHYWAARKRGMNVGLPTFVPFVGAWIEMKDKPLDAETEAYIGMAGPLAGSIAALACYFAARQLDSTLLLAISYSGFFLNLFNLIPLSPLDGGRITAVLSPRIWFVGVPVLIALFAYHPSPMLILVAILALPQLRLAWNYDPGHPDQARYYGVSPSTKLNYSACYLALIAFLAMMTLGVHDMLGAVRALHS A0A6M3ZYK2 A0A6M3ZYK2_9BURK Lipoprotein C798_27035 Herbaspirillum rubrisubalbicans Os34 MRNEHHRHRRRAGSLVVACLGAAALGGCANFSEVSAEHDDLYMVSATGVSYTMSIAALTSAARDKASAFCGKQQMQADLRQLIRGWRPMQVELYFRCKPVGLSLQALL A0A6M3ZYK3 A0A6M3ZYK3_9BURK Type VI secretion system baseplate subunit TssG C798_23215 Herbaspirillum rubrisubalbicans Os34 MQATQRRFEPSVIERIFAAPHRFQFFQAVRMIELWFKRNGVPHERAVCDFLRFANRTVLGFPASEIERIETYPPRSDEVVSVSAMEQALRSGQMKYVRLTPTFMGFLGGSGTLPAHYTERIARHQIEQRDDGPRAFLDAFSTRSLALFYQAWSKYRLAFQYETGRRDKFLPLLLSLSGLGFRSLRERLRTVDGSGVRDESLAHFAGAFRHRPASAPYMQKVLGEYFSVPLQIEQFVGHWYDVPREHQTMLGSTNSALGTAMAGERVWQRDLRMRLRIGPLAMRDFEQFLPGARASVALARMLGMFTGSTLEYEVQLILRAPDVHGMALDAKRQGGRLGWDTFISTEPETRDRADIRYEISVQ A0A6M3ZYK5 A0A6M3ZYK5_9BURK Addiction module toxin RelE C798_25150 Herbaspirillum rubrisubalbicans Os34 MRIIALSTLRTFWTAHPAAETPLRAWHALASRVNWKTPADIKAAYRNASFIRNNRVVFNIKGNDYRLVVAVRYDKELIYIRFVGTHRQYDAIDVETI A0A6M3ZYK9 A0A6M3ZYK9_9BURK GTP-binding protein C798_27105 Herbaspirillum rubrisubalbicans Os34 REGION 234..270; /note=Disordered; /evidence=ECO:0000256|SAM:MobiDB-lite MNPSVPAGAAPIPVSLLTGFLGSGKTTLLNHLITQPEMKNTLVIINEFGEIGLDHLLVAHSQEDTVVEMSSGCLCCTIRGDLKKTLKDITWRFAEGGQRKFDRVVIETTGLASPTPILHTLMTDSFIAARYRLDGVIVTVDAVNGMSTLDHHPEAIQQAAVADRLLLTKTDLADAATLAALQARLRTLNPGARQLQPQLGQIAAAELLDAGLFKPGEKMPDVARWLNEEAFAEQQAHAHEHHHHGHDHHDHHDHGHAHHEHHDHHDHAHDVNRHDDHIRAFCFTFDEPIDPMLFDEWLSLLVGFKGPNILRIKGILNLKGDDKPTVIHGVQHIFHPTATLPEWPSEDRRSRIVFITRDIERATIARSFDAFMQAQAIEREARERQPAAY A0A6M3ZYL0 A0A6M3ZYL0_9BURK MarR family transcriptional regulator C798_27085 Herbaspirillum rubrisubalbicans Os34 MDYDGLHSPPRDQTIGQLRELSRKLVRELGFMRSTLAGSDLAPSAVHAIIEIGLRPGLQARELGELLYLDKSNTSRQLVKLEALGLVRRSPVPGDGRAFSLALTEAGQALRKKIDKFATDQVSGALRRILPEDQQGLVRALALYSEALSRDNPNAVVPPGKAVATPLRSGYQPGCIGDIASLHARYYAQAAGFGAFFEHKVASELGAFAQALPTPGKQLWTHAEQGRTLASIVIDGDLASGMAHLRWFIVDDSLRGAGVGRRLLEQAMAFLDAHHFDCYLWTFRGLDAARHLYLSAGFELAEESAGEQWGSRVVEQRYTRAARRKPKHK A0A6M3ZYL1 A0A6M3ZYL1_9BURK Secreted protein C798_26465 Herbaspirillum rubrisubalbicans Os34 MMAYAMRRKGALLCRFFIATTLPCAMRIRQFIPIDRILSARSRRRLSHVHAIFTAHRFLSFMGKHGHGTCVGKR A0A6M3ZYL2 A0A6M3ZYL2_9BURK Uncharacterized protein C798_23270 Herbaspirillum rubrisubalbicans Os34 MSQPGNAPAGWTWSHFKAVCEDVSSWTWGTVQGAFNEKASLSQILVDAVIGMIPLVGDATAVRDLIAVLIGMADNEEKRNSTWEWVLLVVLLFALIPVIGGVVKGAGRIIIKVAQESSHLAEAARLAHMASGAKEVIEFLNRIGVKNAEKWLLQLRIADHSAELIGKFTNLMHTIDNVLKTARGKFAGLAPSLARRIDGLRAGLEKVAENGKKMIPTAIKELDQKLRDIQAYIRSGGETTSRVTLYELATGERVTTRAQERRLIEDGILPVRSGRGGFKQNPASPDLLDEIRKVYQHEPGYPNLMKYLDPETNIYNDIAAYSGKMFNRQLRDGETPFRLFGPECFTHGVLVKESRASGAYWGLGPPPKTAKEWREFAAVLDSFNGDGFMVVARVKGNNGPKAVVGTVAEQFGTRIPGQYLPGGATQAYIDMEASFKEALAKVGHDFWAGKGPAHVTVDDPATGMEFTFSATGWKDANGIWGYLHPPGTVTTQTARVGARENASKNNDQVFVSP A0A6M3ZYL3 A0A6M3ZYL3_9BURK Fe2+-dicitrate sensor protein C798_24695 Herbaspirillum rubrisubalbicans Os34 MSRRNKLKDPVKAAIAWEVVMRSGEASAEEQARFAEWCCASTANQAAWDALQQKLTPFRSFGQSREAHGAGRQALLEAGESRRRMLRAGLSGTIGLTVVGVLGYRGLQVFMDEPTLSTGTGEIRQAALNPDIHVTLDAGTTVQAIATASSNTWRMESGQMLVEAMHNSKPFEILTARGNLQARTARFSFSSYETHSLIALEQGSATLTTPDGTIKTIVRGDVVSLKDAGVERTNLSLSNAIAWTRGLLVASDQAVADVIGVLRRHRPGVIHITRAAAAKHVSGIFDMRAPDTVLRQLAETVSLKVESYGRLLVMVSVA A0A6M3ZYL4 A0A6M3ZYL4_9BURK histidine kinase (EC 2.7.13.3) C798_26000 Herbaspirillum rubrisubalbicans Os34 MPPPPESVAPLPAAETVAASAPSQRARLAALLDWLLPDSLLGRLSVVMIFGVLVTQVAGGMIWAAQLRSKSEAETRIAAQHLAHSAASAIRYFVSLPPNYRPLMIQQLREMGGTRFFINANSSAVPVKSIGPRHLADLALEVTAQTLREDLPFLPQARLAFAWPDGLPVASDGLTVNDLPDNWVQHILLTKPNSAPVLVIQMQVESGRWIYLAALMPNPYFLDSDNPLWLDRLVLQGLSLAAILLLTILVVRWTTRPLAALADAAEAFGKGETVPRLPESGSREYVKTARAFSGMRERIKRYLEDRERLFVSISHDLRTPITRLKLRTELMDDDAMRTDFHDDLDELDMMVKGALQSVKDSDIHENRTEVRLDALVLRMIRDARLGGHEIAFTPSGINVMAKPLALKRAIGNLFDNALYYGQKVELSIRPSPGAEGDLVEIEIRDHGPGVPEDAMHTLFQPYVRLEHGRASNSGGMGLGLGISRNIVQAHGGELLLRNHPEGGLIATIILPAR A0A6M3ZYL5 A0A6M3ZYL5_9BURK Tyrosine specific protein phosphatases domain-containing protein C798_25200 Herbaspirillum rubrisubalbicans Os34 MPAQLHQVLDAIFRFAAAGSQRQVIAVPRAVAQQLPLVENLAVVSITAPEKEQAALAPFEHVLRLSFADIDFLSNDMSQRSKAKLKDAFTAEQAREVITFINKLPATIATIVVHCEGGYSRSCAIAKALHHIYGYEVRREDLKEMNPSVLAVMLKVAMEKQKAP A0A6M3ZYL7 A0A6M3ZYL7_9BURK Blue light sensor protein C798_26980 Herbaspirillum rubrisubalbicans Os34 MLVRLIYASRARQAITHDTIEAILAASRQRNPLQGITGVLCYSDTIFVQVLEGGRDQVNRLYGRLLRDERHQDVILLAYESIDERLYSSWTMGKIRLDKINRSLLLKYSVTGELNPYEVSSCSTVALLNELASTAAFAQRD A0A6M3ZYL8 A0A6M3ZYL8_9BURK Transposase C798_27140 Herbaspirillum rubrisubalbicans Os34 REGION 584..635; /note=Disordered; /evidence=ECO:0000256|SAM:MobiDB-lite MTKHQTSPLLLHYGATVFYRGKRHIIRQESTDFSTVVLYEPDSGKIENAQIIDLSPSPGLRAPQKDINEHAKESLAEAERKYAVIKPLLDKPSRSKKEIQARAEESGVHYVTLYRWLRTFDTTGKMSALVRRDRKDKGKTMIAPEAEKIAADIIETLYLNKQKHKLSKVIEEIQKICTKSGVVAPHPNTIRARIKKIDAEKRIRAREGNKAARNAHAQLRGQFPGADFPLSVVQVDHTPVDLVLVDDTHRQPIGRPWLTLLIDVFSRMVLGFYISFDPPGNLSLGLCLVHAFQPKESWLAKLGIETPWPCWGIPRTIHADNAKEFRGNMLLNACKEYGISLEWRPVATPHYGGHIERLLGTLNREIQSAPGATFSNPKERGEYDSEKNAAMSLSEFEKWFTILCLEAYHQKKHSQLGMPPIAKWQEGIFGTGKSPGVGLPARITDELRLKLDLMPFETRTVQHYGIIWDHIEYQHDVLRRWINAPDPENPKLKRKFLCRRDPRDISVIWFYDPEVHQYYAIPYRNTSHPAISIWELRETEKRIAADRPEVPINENLIFDAYDKMRRIEEDAKKLTKSIRRSNERRRLGLSNARGHLNPDVVPAVLPPPSTSVSASARIIKPFDEIDDMQDEDHDE A0A6M3ZYL9 A0A6M3ZYL9_9BURK Cupin-like domain-containing protein C798_26515 Herbaspirillum rubrisubalbicans Os34 MKQPKPFLSHALEPAHSAARALPPRPEFIGLSAEEVAARKAARDLRDAQVRGVTSVAGMRQAIREASAVLPTVREIVRIGPQKTAAFRERARAGLPFIMTGMASRWPLAAMSMEDLRKHFGQLPVRARVGDYINTAFAPDRAMQDMTLVDYLERAMADESGLPPYLGNLELRALNALCHWPNFFEKMGPPRFWIGPAGCITPLHCDYDDNVFAQVWGKKRVWLAPPHHDQYLYPKEANAILFGSPFDPDHPDLERYPLARQAALVCCDVQPGEMLYIPAGWYHQVSSLSFSLSSNRWARGRPLVLAAAESAGSKC A0A6M3ZYM0 A0A6M3ZYM0_9BURK NurA domain-containing protein C798_27160 Herbaspirillum rubrisubalbicans Os34 MSYGPSEFAQHKILGKFTENDDIKQKLREFKEPEYPEDSRATGTPISRRQWSPKYVVAIDGSHHEVQYDQGFPGAELGFVSVATILIDVNRLQEEADKPSIDPVKFNQVQSAYSFATVLASTNMVLKSDPDSRASFRRQWAKLLEDTCPADDAESLAETYRALYAHKPRETDQRCPLVDVCMDANRPSADFEKGTCACGKYPVYLSDALRIHEGFSDFASNGECFGEVMRVLEHLLLVAFVRQMERLCERSGNWSMFRDTAIVMDGSLAVFGHPAWLSQAIKVELARINQRVNQEISEDLLIFGIEKSGRFFDHWCRLDQKSSKDFQKERTAENGGNSEEDDTFRAMLPGRIPRQSTLLVDDPYIKKFVVPSASDKPHGKDTYYGRPFLYKTVTGALIVGISAILSDAQDDRSLATPAQYPRLPDMLDLLDMLVSMRHPNAIIPLIAAHAEAAIPLNMGEKVLEKLAREHISGNRRDPE A0A6M3ZYM1 A0A6M3ZYM1_9BURK PadR family transcriptional regulator C798_21010 Herbaspirillum rubrisubalbicans Os34 REGION 1..54; /note=Disordered; /evidence=ECO:0000256|SAM:MobiDB-lite MFKHLFSHHGQPGHGPKHQRHERGHHGGGMFEEDEARGPRGHHGPRGREGGGRGARMFEQGALRIVMLHLLQEKPRHGYDMIKAIEQLVGGGYSPSPGVIYPTLTLLEEMGHASVQGEDGGKKLYTISPEGKTHLEEKDNAELLQQVLRKFELRRQERPDADAPELQRAVQNFRLALHTRLAKGKLEKEELHAIIDIIDRAAVAVERV A0A6M3ZYM2 A0A6M3ZYM2_9BURK Uncharacterized protein C798_27190 Herbaspirillum rubrisubalbicans Os34 MKMPSDGVKSLLSPKSIRFQRLREKTLNKISGRAKIEADEFDTWHQQALSLAKFDGYTVCMSMRAMPWMLTQRQQEVLIDRQSCLHE A0A6M3ZYM3 A0A6M3ZYM3_9BURK ABC transporter substrate-binding protein C798_27030 Herbaspirillum rubrisubalbicans Os34 MSNRRSFITGVAGLAAATAMPKVFAQAATASGAAEPTLARVQRTKTLRIGAVRGAAPYYNKDLASGEWGGFMIDFARSLAASLNVKLDITETTWGNSVLDLQTHKIDLFFGMNPTPARREVINFSEPLFLNAFTIVSKKEFKTWADLDKPEVKIGVDIGSSHDQLVSRVCPHATIVRLEKADDATLALQTGRVDAQVLVWLLALNILKKNPALGKMTVPQPLEATSTNIGLPKEDDKAWAEAVNKWIAAERAAGKIKPTVLGNLQKLSGVKPEEVPAQIPL A0A6M3ZYM5 A0A6M3ZYM5_9BURK Transcriptional regulator GcvA C798_27210 Herbaspirillum rubrisubalbicans Os34 MVDLRKLPNLATLRAFDAAARHGCFSRAAEEVHVTPGAISHQVRALEEDLGLQLFKRHGKRITITETGERFATTIRKALGEIAQAADHLRSLNRQQRLVISATPSFASRWLAPRLWKFIDAHPEIEVVLQSGSHLVDLRLDGVDVGIRFGRGQYSGVVTEKLSEDYYYPVAAPGYRGSRSRKLTRPADLAHCTLLRMDTRESWRPWLQLAGLDLPEPRGTLVVEDSSVTLRHAVEGKGVALSRHTIAWQEIASGTLVRLFDVALLCEEANYLVHLPEGLEKPGVAAFKQWITQEMQQFHASADWPGRVQKRPARKQ A0A6M3ZYM6 A0A6M3ZYM6_9BURK Uncharacterized protein C798_26670 Herbaspirillum rubrisubalbicans Os34 MSHKKDKSGPCPCGQPSFDQCCGRFIGGGQIPETAELLMRSRYSAFALRDEAYLRATWFPDTLPEEELTSETDVKWIGLDIKQHRHTSGSDEATVEFVARFKVAGRAHRLHEISHFVRQPDATGQLRWYYVDGRFPDD A0A6M3ZYM7 A0A6M3ZYM7_9BURK HTH cro/C1-type domain-containing protein C798_25250 Herbaspirillum rubrisubalbicans Os34 REGION 84..112; /note=Disordered; /evidence=ECO:0000256|SAM:MobiDB-lite MKIHQSAALSPKLAEQSVRMGRLLARLRRARKVKQEYAAALAGVSRNSAFRIEKGDGAVAISQILRYLDAISPGMTLQELLNEAAPEFTESPPIPKRQRVRSRTQEKGADTE A0A6M3ZYM9 A0A6M3ZYM9_9BURK Respiratory nitrate reductase subunit gamma narI C798_21060 Herbaspirillum rubrisubalbicans Os34 MNYLHQFLYGIYPYIALVVFLLGSLVRFEREQYTWKSDSSQLLHAGRLRLGNLLFHVGVLGLFFGHLVGLLTPVAVWDAIGVTHSFKQAVAMLAGGVFGTLCLLGLLILIHRRWTDARIAAVTRPSDKLLLLWLLVTLGLGLSTIAESAQHRDGHMMVLLMTWAQHIITLRGDAASFIEAAPLLFKLHLFMGLTLFVIFPFTRLVHVWSGFASVTYLGRAWQLVRPR A0A6M3ZYN0 A0A6M3ZYN0_9BURK Uncharacterized protein C798_26050 Herbaspirillum rubrisubalbicans Os34 MFPTYGATYRGKHISVSCTQQREGEVICAVAIDGEPAPGLRGNPFGSAASAQVAGVGYARAVIDTLLDNDVAEHHGYFIRVSSTEQIDGTWVGHYQLHRNDNPVAFRRVACEDFRGNTSVEAEQYAMATAFVAVDADIATGKL A0A6M3ZYN1 A0A6M3ZYN1_9BURK Methyl-accepting chemotaxis protein C798_27240 Herbaspirillum rubrisubalbicans Os34 MNPLTPKRRSLSVAARLALSFALVLAMMLVLTVVSISKVNAIEGSLTRVSEDNSVKQRYAINFRGSVHDRAIALRDLTLVGEPEVKDVVALIDKLDADYQQSAKPLDHIFATMQVNAEERASLERIKAIEARTMPLAAKTIAARQAGDLDGARQLLLTQVKPAFVEWLAAINHLIDLEEQMSQAESAKARSNAHGFQAFMLVLLGVALVAGVVLATLITRAIRGALGAEPDEVKEVALAVDRGELYHAVALPAGGAGQRQSIMAVLSEMSGNLRGTVTRVRDAAAGVATISAQIAAGNSDLSARTEDQASSLQETASAMEQLTATVKQNDGHARQANQLAHNASEIARQGGAIVDQVVDTMSAINTSSRKIVDIIGVIDGIAFQTNILALNAAVEAARAGEQGRGFAVVATEVRNLAQRSAAAAKEVKQLIEASVGNVDSGTRLVERAGQTMEQIVASVQQVTDVMGEISAASHEQSLGIEEVNKAIALMDQVTQHNAALVEQASAAVATLQEQAVSLNQAVGVFQLEAPQEGAVVVSTAAPVLQTVQVPMQVAPALGMARRAA A0A6M3ZYN3 A0A6M3ZYN3_9BURK NAD(P)/FAD-dependent oxidoreductase C798_27080 Herbaspirillum rubrisubalbicans Os34 MLRISELTLPLNHTEDELNAAILDRLGIPADELVSFTLFRRSYDARKKTAITLNYTIDVEVKDEATVLARHAKTTNVGPTPDTSYHYVTRAPASLKKRPVVIGFGPCGLFAALILAEMGFNPLILERGKTVRERTKDTWGLWRQRELKPESNVQFGEGGAGTFSDGKLYSQVKDPKHYGRKVLAEFVAADAPPEIMYVSKPHIGTFRLVKMIQLMREKIEKLGGEFRFEQRVEDVLIEDGKIRGLTLANGEQIEADHVVLAIGHSARDTFEMLYQRGVYIEAKPFSIGFRAEHPQSLIDKCRFGPGAGHPILGAADYKLVHHASNGRSVYSFCMCPGGTVVAATSEPGRVVTNGMSQYSRNERNANSGIVVGISPADYPGHPLAGIAFQREWESRAYELGGGNYNAPGQLVGDFIANRPSTQLGSVEPSYKPGVTLGDLNPSLPKYAIDAIREALPAFDKQIRGYSMPDAVLTGIETRTSSPIRIKRDDHTLQSLNTQGLYPAGEGAGYAGGIMSAAIDGIRVAEALALDIVAQS A0A6M3ZYN4 A0A6M3ZYN4_9BURK Nitronate monooxygenase C798_26720 Herbaspirillum rubrisubalbicans Os34 MPSAPAYPQALQDLRLPIICSPMFIASGPALVAAQCKAGLVGSFPALNARPAELLDTWLSQLQEELAEWQQAHPQRKVGPIAVNQIVHQSNDRLAQDVATCVKHQVPIIISSLRAPPKEMLDAVHSYGGIVLHDVISLRHAEKALEAGVDGLILVAAGAGGHAGTLSPFALVGEVRKMFKGPLVLSGAIATGDAVLAAQAMGANFAYMGSRWLATRESNVDEAYRQAIVESTAADVVYTNLFTGVHGNYLKKSIVNAGLDPDNLPEADKSKMNFGSGGGSKAKAWRDIWGAGQGVGLMQDVPSVAEMVDRLEAEYRAARARLAL A0A6M3ZYN6 A0A6M3ZYN6_9BURK Uncharacterized protein C798_25300 Herbaspirillum rubrisubalbicans Os34 MVNVAQGDYLTFGALSFASFASCSLTSLVYLVLGVGAVAMAIDVVLAVNYKRNPFLPLAKYLIAGAVLLGLSFAAVHTKSTALQMFAALMLVAAMGPLICQLTVEPNPGNPPIMLLTGELQNFNKEGRPACYL A0A6M3ZYN7 A0A6M3ZYN7_9BURK MFS transporter C798_24800 Herbaspirillum rubrisubalbicans Os34 MPPTSPPQSPPADRHQVDSPYAVMRLCITMILMIVGASGMYVIAVVLPYVQAHYYVDRGLASMPYTLTMLGIGVGGLLMGRMADRAGITRPLFLGGLCLGGGFIAASYAPDIWTFMAVHCLFIGLLGTSATFSPLVADTSLWFRKRRGIAVAVCASGNYLGGAIWPPIVQYFVDNYGWQETYRGLGLICILVMCPLALLMRTRPPVQDSSAATPRPGGGPRPFGLAPGSAQLLLCVAGVACCVAMAMPQVHIVAYCGDLGYGPARGAQMLSLMLACGVVSRLVSGAICDRIGGLRTLLLGSVLQGLSLLLFIPFDSLASLYLISALFGLFQGGIVPSYAIIVREYFPAAEAGQRVGAVIMATMFGMALGGWMSGKIFDLTGSYHAAFANGIAWNLLNLSIAVLLLTRARRLHLRTA A0A6M3ZYN8 A0A6M3ZYN8_9BURK Pilus assembly protein C798_21110 Herbaspirillum rubrisubalbicans Os34 MSLVLSRAPARGFTLLEILVSLAIVILLAGLGWNGYRHVAQKASRAEGRAAILQVLLQQERHYAYQHRYKAFQPGGEAHGFKWYSGATPQSSAYALSARACEGEDLSSCVLVSATPGGSGVNAGYQDEVCGVLSADSRGARRADGKDCW A0A6M3ZYN9 A0A6M3ZYN9_9BURK ABC transporter permease C798_27310 Herbaspirillum rubrisubalbicans Os34 MKLKAMALAVTAAAAAFATAPASAQISGDVIKIGFITDISGVYSDIDGQGGAEAIKMAIADMGGAINGKKIELLVADHQNKADVAASKAREWFDQQGVDMLIGGTNSGTALASAKVAAEKKKVYMQIGAGSARLTNEECSPYTVHYAYDTVALAKGTGSAVVKQGGKSWFFLTADYAFGHSLEADTANVVKASGGTVVGSVKHPLGASDFSSFLLQAQSSKAQIIGLANAGGDFINSVKAANEFGITKTAKLAGLLVFINDVHSLTLKNTEGLYLTDSWYWDANDETRAFAKRYFAVRKKMPSSLQAADYSAALQYLKIVKEIGTDDSDKVMAALRKAKFNDMYQKNGYLRADGRVVHDMYLYQVKAQSESKYPWDYYKLVQTIPAEQAWTTKAESKCAAWK A0A6M3ZYP1 A0A6M3ZYP1_9BURK KTSC domain-containing protein C798_27135 Herbaspirillum rubrisubalbicans Os34 MQMVSVRSSAISAIGYDPATRRMKITFKQGHTYDFCGVPPEVYQGLLNASSVGSYYDRVIRDRYRC A0A6M3ZYP2 A0A6M3ZYP2_9BURK NUDIX hydrolase C798_26100 Herbaspirillum rubrisubalbicans Os34 MDPVICTVDVALLTLAADGLEVALLKREHAPFKGVTALPGGYIHTQADADARDAARRVLLDKTGIAAPYLEQLATFSGAARDPRGWSVSIAYYALVPAATIAQAERSQVRLYSVDRLPPLPFDHSTIIDTAVSRLRSKSQYSSLPCHLLGEAFTLPQLQRVYEILLGETINKVSFRRKMSEMDMLDAVDGQFDSSGAHRPAQLYRLKSAFREQLQLLERGL A0A6M3ZYP3 A0A6M3ZYP3_9BURK ImmA/IrrE family metallo-endopeptidase C798_25350 Herbaspirillum rubrisubalbicans Os34 MGFPVDVKLLALDYTSKKFSDPIREIINHAPHGLDGIDGMLVRRKKHNDWCISYDGNISTPGRVNFTLAHELGHYLLHRTSRDDFKCGQEQMMDYDSVESKRIESQANVFASYLLMPRTDFEEQIKGQQITFELLGECAERYGTSLTATALKWLEFTEEAAMLIVADSDDFIHWSYCSQAAKRMQCYRAPGEELPEEVRISLRDGKLMRGQLRRVAPGVWHQTAEAMESLVISDQFEQRVFLVKFPYASNRDYEEGKETDAFDILSDRAKGFNWSK A0A6M3ZYP4 A0A6M3ZYP4_9BURK Molybdopterin-dependent oxidoreductase C798_26770 Herbaspirillum rubrisubalbicans Os34 MQKRKFLRLGASLLAAPAALPVLAAERKAAAMSGPVLLTVTGDIGNANRGPLDPALDQMMAKQKLSFDKAHVFDFAALTALPSVEIHPTLEYDGRRHSLRGPLLSEVLRVVGAPAALQNCALRAVDGYAVLVSPADIAKYRFIVATHLDGKPIPLGGLGPLWAVYDADSIPEMAARPVSERFGQCPWGLYHIAVRKA A0A6M3ZYP6 A0A6M3ZYP6_9BURK Rod shape-determining protein MreD mreD C798_26565 Herbaspirillum rubrisubalbicans Os34 MNNQTILLPASPLFIAFSLIVAFVLNLMPWGQMVGVPDFVALALVFWNIHQPRKVGISAAFLMGLLMDVNESTLLGENALAYTLLSYFAIMIHRRVLWFPLRTQALHVLPLMLLAQAVQLVIQLLVTGKSPDWFYFSESVVSALLWPVVSVLLLAPQRRAVDRDENRPI A0A6M3ZYP7 A0A6M3ZYP7_9BURK Cell division protein C798_24850 Herbaspirillum rubrisubalbicans Os34 REGION 47..148; /note=Disordered; /evidence=ECO:0000256|SAM:MobiDB-lite MKPLNAKYHKQAGGTLLGLILGLIVGLGIAVGVALMITKSPIPFVNKVTRPERTDPTPAQAADPNRPLYGNRDIARDAARDQQQSQTPVPPNTATAQPVPPVAPAPQAPPASTPPATAPSKPAETKTAETASKPAATTPSASAAKNDTNDDKWTYFLQTGAFRDQADAESARAKLALLGFEAKVTERSADSGVLYRVRIGPFEHAEAMNRTRSKLSDNGVDAAIVRIPK A0A6M3ZYP8 A0A6M3ZYP8_9BURK AsmA family protein C798_27345 Herbaspirillum rubrisubalbicans Os34 MLITLTGEAEPMSRLTKIFLWLLASLILLIAAAIIFLISFDWNRAKPWINQRVSTAIGRDFAIDGNLSLHWQRPEPTSSGAESGFWASWIPWPRLQAENLRLGNPPAFAQSGQMATVQQITFTLNPLPLLVHKISLPSLEVQDPSVSLLRNREAVNNWTFKSDSTGPSTWQLQLGRISLRQGKLALDDAVDKIKLQGEIDTLDPEREKVYGLGWTLRGSFNGAPVSGQGKAGGVLSLQNQQQPYPLQAQVQVGKTRIGVRGTLTKPAELAALDVRLSLSGASMGNLYPLTGVLLPETPPFATEGRLIGKIAAGGSQWRYQDFSGKVGDSDLNGSLDYQTGGTRAQLTGALTSNVLRFDDLAPLIGADSNAEKAQRGAEERQPVDKILPVKTFSTEAWGALDADVRFTGKRIIRQQGLPITDLQAHLILRDKVLTLDPLNFGVAGGNLTSTIRLDGQAARMKADMKLSARKLKIQQLYPQLDASRTSFGEINGDARLSSSGNSVAAMLGSSNGEVKVLVNQGAISKFLLEAAGLNVGNVVISKLFGDKEVKLNCLAGDLPVHDGVMQVKTLLLDTEDALIVVDGSIDMKRELLDLNVHPRSKGLRIISLRSPLYVKGSFKNPDVGVDKAVLALRAGGALALGLLAPVTAILPLINIDGDQKADCGQLLEEVKKAPLLPATGKSKSVKGAPKK A0A6M3ZYP9 A0A6M3ZYP9_9BURK Class II glutamine amidotransferase C798_27365 Herbaspirillum rubrisubalbicans Os34 MCQLLGMNCNTPTDIVFSFTGFATRGGLTDHHRDGWGIAFFEGSGVRTFVDHQAAVDSPVAALIKRYPIKSQHVIAHIRKATQGRVTLANCHPFVRELWGRYWVFAHNGDLKNFTPTLDGPFRPVGTTDSELSFCYILQELRRRFGDTLPLLAELRAALREIVDGIASHGTFNMLLSDGSALYTHCSTNLYYIVRQHPFTTAKLSDEDLSVDFSEVTTSNDRVAVIVTQPLTDNEVWTQYQPGEMKVFVDGAVVD A0A6M3ZYQ0 A0A6M3ZYQ0_9BURK ABC transporter substrate-binding protein C798_21160 Herbaspirillum rubrisubalbicans Os34 MNRLTQVASAVMMAMAAGGSLPAQAAERVKVGFLTTLSGPASAPGVDEREGFMLAMKMLGNQLGGVPAEVIVVDDQFSPDAAKQGADRLIKREKVDILSGLVYSNILLAVAPAAFASKTVVVSANAGPAQLAGALCHPYFFSASYQNDAAHEAAGKLMADKGYQRVAIIAPNYPAGKDASAGFKRFLKKEPTLELFPKLGQLDFATEIAQLRAANIDALYFFLPGGMGVNFVKQYAAAGMDPRIVRVMPAYDADQQMLSNGDLIAGVANTGQWSADLPNEQNRAFVAAYLKEYGRQPSMYASQAYDAAMLIDSAVKAIGGKVENREALIAAIKTANFKSVRGGFRFAANHFPIQNQYARVVTKGADGKYVNNMTQTLLTDHVDAYVGQCKMQ A0A6M3ZYQ1 A0A6M3ZYQ1_9BURK Uncharacterized protein C798_27185 Herbaspirillum rubrisubalbicans Os34 MLVFCTSSLDLHSSRIRVLAGFTKCHLLQRSVFTPQKHIGPAEFLNFFSPYLLTGEIGKTMFSDKWRRTFFLISGRIGVSSLICFAKLAHNLAFEIIAVPR A0A6M3ZYQ2 A0A6M3ZYQ2_9BURK FadR family transcriptional regulator C798_26825 Herbaspirillum rubrisubalbicans Os34 MSMPNIAAQTLQRQILSGTYAPGAMLPSQRELAESMGISRASLREALSMLEALGFIRSVPGKGTLVSERQEGRVAPPQPPAGEGGTSAAALDLAAVFQLRYTLESAAAALAARHISAHATPRLWGIQARFEDALKNLDLVSASHADLEFHQLVAELSGNPAFSQVVRQFERPISHSLRVPFADRERIWAPASEHRAIAAAISAGDIEAARLAMQQHIVNAAQRVGLSFSTP A0A6M3ZYQ3 A0A6M3ZYQ3_9BURK Rad50/SbcC-type AAA domain-containing protein C798_25405 Herbaspirillum rubrisubalbicans Os34 MQTLETVRQKVSHLLQSVEDVDQTVVRGERVHDGKCFAIAYVDLADDVVGRANGLREFQERILGGDYFDSPGDLRWNKYIYIVAGPKSVERPEFQSAKAFIEADEDFARKRVISEDELASVLGAATYFTPSTNSQGVDIVEEWSQLLTNASIDGILERPARTSMLERIGTGKARRAAPPRKALTLHSLDKHLHESWLSGLRVENFRQVHDGKDGFNFGQVTLITGPNGTGKTSLLEAIEFFYCGQNRRVANKSAKVYGTLWGSDKEYLAPADDSSRLRARCLNWYNRDERTSAGLVNGFGRYNFLDTDAAFRIASDLSPEDLPGDLSRLIVGPDASLIWSYVEKLAPEVQTETERAFLHLQNAQKDFEISHAKLRELQERPSNAKALSEAFRANLGLIGYRGILPSTPFASANEGKPVQDAYSAVQVLLSSGPALTTLSDVEERRRSIDKAHAAVELLEAEAKSLGTKISALEDEATNLDLWTKLLKRWAEYVRARYPMSKLY A0A6M3ZYQ4 A0A6M3ZYQ4_9BURK Signal transduction histidine kinase C798_26615 Herbaspirillum rubrisubalbicans Os34 MKFRTLFLIVLLALVAIFAAVNWTAFTATTTLSLIYTEFQAPLGAVMLGVVVVLTAFFLLYILALQTSVMLESRRLTKQLEAQRALADQAEHSRFNDLRNYLKTELEQLQTRQSEQQTLLAQRLDALQRDIHQRVEQTENAVAAQVGELDDRLQRQQVAGAIRTM A0A6M3ZYQ5 A0A6M3ZYQ5_9BURK Metallothio multi-domain protein C798_26150 Herbaspirillum rubrisubalbicans Os34 MTALFDRVEGFLRKASGLHIVLALLLVCGLLCWAVWVWATGEGRIPFGMLDFCITPPAR A0A6M3ZYQ9 A0A6M3ZYQ9_9BURK MarR family transcriptional regulator C798_01610 Herbaspirillum rubrisubalbicans Os34 MGKNKRPADIYLRFLQLAEALRGLPALPTLDPLEDRILAFIARAGQEQQRLSVRDLMAQSEFGSPAMLHARIKSMREKGWIVLADTEDPRRKQVELSQAAWLHFDKLSKCLVQATRDK A0A6M3ZYR0 A0A6M3ZYR0_9BURK Urea ABC transporter ATP-binding subunit UrtE urtE C798_26875 Herbaspirillum rubrisubalbicans Os34 MLQVNELNQYYGAAHTLRGVSLDVQKGKVLSLLGRNGVGKTTLLKCLMGVLPVARGNVMFEGQDITKLKPHQRAKLGIAYVPQGREIFARLTVEENMLMGMATLSGRRASTIKGEVYELFPVLKEMLHRRGGDLSGGQQQQLAIARALLAEPKLIILDEPTEGIQPSIIKDIGRVISLLRQRGDIGILLCEQYFDFARELADTFVVMSRGEVVAAGTQDQMDGEDVKKHLAV A0A6M3ZYR1 A0A6M3ZYR1_9BURK O-acetylhomoserine aminocarboxypropyltransferase (EC 2.5.1.49) C798_21210 Herbaspirillum rubrisubalbicans Os34 MADNPQWKFETVSVHGGYDPDPTTRAVAVPIYQTVAFAFDDTQHGADLFDLKVQGNIYSRIMNPTQDVLEKRLAALEGGIAALALASGQAAVTYAIQTIAEAGDNIVSASTLYGGTYNLFAHTLPQFGIQTRFADPRQPASFAPLIDERTKAIYIESIGNPLGNVTDIAAVAEIAHRHGVPLIVDNTVATPYLLRPFEHGADIVVHSLTKYLGGHGTTLGGAIVDSGKFPWAKHKERFKRLNEPDVSYHGVVYTEALGEAAYIGRARVVPLRNTGAALSPFNAFQILQGIETLALRLDRITANTLAVAQYLKRHPKVRWVNYAGLEDHPDHALAQKYFKGRASGVLTFGVANGRDGGARFQDALQLFTRLVNIGDAKSLATHPASTTHRQLSPAELEKAGVTEDTVRLSIGIEHIDDLLADLEQALQSA A0A6M3ZYR2 A0A6M3ZYR2_9BURK Oxidoreductase C798_03045 Herbaspirillum rubrisubalbicans Os34 MRAGLALTRWRRKSFLQPAITCSTFLVSKKQVAKGTLAFSISRPANFEFVAGQAVYVTIPDLKKADTKGNVRIFSIASSPQDLELEIATRQTDSSLKRYLADTPAGASLQLEGPYGDMALHADSSRPAVFLAGGIGITPFRSMVLDATNRASPHRLFLFYSNRRLEDAPFLTELRQLQEKNSKFKLITTFTEDSAISEEDAVERGYITAAMISKHVGDMSVPVYYIAGPATMVTAMEAILKNAGVRQADVRTEKFPCY A0A6M3ZYR4 A0A6M3ZYR4_9BURK ABC transporter ATP-binding protein C798_27235 Herbaspirillum rubrisubalbicans Os34 REGION 1..26; /note=Disordered; /evidence=ECO:0000256|SAM:MobiDB-lite MPERQPDPSSPATAATPTSTGRSNGLNRASRADIWRLVKPFWVSEEKWKAWALLVSIIALNLGMVYINVRLNSWNRDIYNVLQSRDYPQFKSLLWQFSGLAFVFVAIAIYSVYLKQALQIRWRYWMSTRYLDRWLAHRAYYRIEQGQQGRLSDNPDQRIAEDLHALTSDTLALVLGFISSSVTLFSFIHILWSVSGPLTFSALGQSWVIPGYMVWFAIAYAAIGSGVVWWIGRPLVGLSFDQERFEANFRFGLIRVREHAEAVALYRGEPQERAQLTARLDDIRENWWNIMRLTKKLNVAVNFYGQFAVIFPMLVSAPRYFSGAISLGVLMQISDAFGQVQDALSWFINAFSTLASWKASINRLAGFHADVERASGMTRTIEVAPYSGSAVTVAGLRLSFPDGSPMMSRLDARVESGEHVLISGPSGCGKSTLIRAMADIWPYGEGRIALPQDAPAMFLPQRSYLPIGTLRAALSYPAAEGSFDDALITRYLGLCRLSHLAAQLDVAANWSQALSPGEQQRLAFVRVFLNRPRIVFLDEASSAMDGEIEEALYAALPRELPGLTMISIAHRETLARFHDVRWKFVPSAAEEGAGHRVDMLPIAG A0A6M3ZYR6 A0A6M3ZYR6_9BURK Lipoprotein C798_23525 Herbaspirillum rubrisubalbicans Os34 MAVSAVLLTGCLIPESFKAKADFASNGDYTFSYDGTAVHAMAAAEEKKTGSLRAQDEEGLKSEATKMKKDPMVQSAEYLGHGRYQLKLLAKKKAGENLKMMDIFSVTHAKDGVITISSPKLSAKDVQELTKLGIKIDGTLEVVLPKNATIISHNATSEPKFFGLFGTCAWKIGSLEQRPEMKIKLN A0A6M3ZYR8 A0A6M3ZYR8_9BURK Feruloyl-CoA synthase C798_25460 Herbaspirillum rubrisubalbicans Os34 MAHTILNESLFAPAQVTVERQADGVTYVCSPLAPAPAVRCLGHYLEHWAAATPDAPFLMEREHGHWRGVSYAEALDQVRRIAAWLQQQGIAAHRAERPVMVLAENSVEHALLMLACLHIGVPYSALSTSYALVSKDFSKLRTLVQRLDPALIYVGNTQQFAPALHAIQGLHTARFVVPAGQDGHALPAPSVSFSALLADLDAAALGEVEAAYRKVGPHTVAKILFTSGSTSEPKGVINTQAMLCSNQASKAQLWPFLQRTPPVLLDWLPWNHTFGGNHNFNMILANGGTLYIDAGKPVPGAFDTSLVNLRAVAPTMYLNVPRGFDMLVPQLRSDAALRRQFFSRLQVIFYAAAALPQYLWDALMELSQQELGHVVPMVTGWGSTETSPLATDCNFHSQRCGVIGLPIPGVTLKLVPNGHKLEVRVKGPNVTPGYYKQPELAVKAFDQEGFYLIGDAVRFVDESRPELGLLFDGRVTEDFKLMTGTWVSAGTVRLKALQFLAPLAQDVVVAGHDRNDVRLLVFPNVAACRQISGATSAAPLSAVLAHPAVHAHIRTGLNELRKQGGGSSTFATCAYLMSEPPAVDAGEITDKGYINQGAVLRHRVGLVEHLYRADPADDVIFL A0A6M3ZYR9 A0A6M3ZYR9_9BURK MFS transporter C798_26205 Herbaspirillum rubrisubalbicans Os34 MFSWYRQVTAKERKTFWACFSGWALDALDVQMFSLAIPALIAAFSLSKADAGMISGATLVASAIGGWFAGALSDRYGRVKTLQITIIWFSLFTFLSAFAQSYPQLLILKALQGFGFGGEWAAGAVLMAETIRAEHRGKAMGSVQSAWAVGWGGAVLLFSVLFTLLPQEMAWRVMFVIGLLPALLVVYVRRSVPETEAFLAGQKAAAGKPAASTLLGIFRPDVLRLTIIGSLLGVGAHGGYYALMTWLPTYLKTEKHLSVLSTGGYLAVIIVAFWCGCIVSAQLLDRIGRRRTVAFFALCCVATVLCYIFLPLSDTQMLVCGFPLGFFAAGIPASLGALFNELYPSGIRGTGVGFCYNFGRVASAGFPVLVGHMSDSMPLGQAIGIDAAIAYSLVVIAVLMLPETRGRKMETGA A0A6M3ZYS0 A0A6M3ZYS0_9BURK Two-component system response regulator GlrR C798_26950 Herbaspirillum rubrisubalbicans Os34 MGKTTPLLLVDDDPDLLRLLTLRLNASGYRILAVESAEAALAQLAISLPALVITDVRLPGMDGLALFAEIRSRYPALPVILLTAHGTIPDAVDATTQGAFAYLTKPFDGHVLLDKVAQALSLSAPAQEAPDAAWRADIISRSQRIDELLAEARLVAASDASLLIRGESGTGKELLARAIHRASPRADKPFIAVNCGAIPEQLLESELFGHVKGAFTGAVEHREGLFQAADGGTLFLDEIGDMPPALQVKLLRVLQEKTVRQVGANESGEVNVRVISATHRDLEIAMMQGQFRQDLYYRLNVVALNLPSLEERREDIALLANHFLKTIAAKYPKRLTGFAPDALEVLSLAHWPGNVRQLYNVVEQVCALSTAPLIPASLVQRALRVPTLDLLRYAEAKQKFERDYLVRLLKLTDGNVSDAARLADRNRTEFYRLLQKNGLDPRRFRGGEEPVALERQGGIV A0A6M3ZYS3 A0A6M3ZYS3_9BURK Excinuclease ABC subunit A C798_04300 Herbaspirillum rubrisubalbicans Os34 MIESFKCADTEALHEGKRVARFVNIERVALRKLRQLEIAIRLEELRIPPQNRLELLKGSRQGQYSIRINDQWRLCFVWKDGTAFDIEIVDYHS A0A6M3ZYS4 A0A6M3ZYS4_9BURK CoA transferase C798_21270 Herbaspirillum rubrisubalbicans Os34 MTTATPKPGPLAGIKVLELGTLIAGPFCSRMLAEFGADVIKIEAPGDGDPLRHWRVLKDGTSLWWAVQARNKKSITLNMKDERAQEIARQLALEADVIIENYRPGVLEKWKLGYEDLRHLNPATIMVRLSGYGQTGPLRDLPGFGAIGESMGGIRYVSGHPDRPPVRIGISIGDSIAALHGVIGAMMALRHRDVTGGRWNGKSGADCVAGQGQMVDVALYEAVFNMMESMVPEFDFAGVVRERTGGALPGIVPSNTYTTGDGMNIVIAGNGDAIFKRLMSAIGRHDMVNDPGLARNDGRVPRTQEIDDAIQQWCSTQTIESALARLQAADVPVGKIYSVKDMMNDAQFLARDMFEQHQFADGTPVKLPAITPKLSETPGQTKWLGPELGAHSDEILQSLGYDEAHIKKLRDQGVV A0A6M3ZYS5 A0A6M3ZYS5_9BURK SIS domain-containing protein C798_25000 Herbaspirillum rubrisubalbicans Os34 MSSAQLSVTAFQDYAARLQAVLAGSDWSGVGRLAQHMQQCWLQGRQVFLCGNGGSAGNAIHLANDFLYGIAKRTGGGMRVSALSANAAVLTCLANDIGYDHIYSEQLAVQAQPGDLLIALSGSGNSANILRALEQARKMDVISCAILGYSGGKAKALCDIPIHFAVDDMQIAEDMQVIVGHMVMQWLYENKPAVE A0A6M3ZYS6 A0A6M3ZYS6_9BURK ShlB/FhaC/HecB family hemolysin secretion/activation protein C798_26715 Herbaspirillum rubrisubalbicans Os34 MKPRHWLSPLLLGLASCLPYAATSAQSIGIHQEQLQRERERILRQQLELTPYVVNPVFPSTEATPLSFPEEEQPCSRIDALVLQGKAAQDFQFALSEVRQPANEGGALGRCLGGRGIQMVIARVQSAIIERGFTTTRVLVQPQDLSSGTLVLTLAPGRVRKLRMAEDADPRGTLLNALPLSEGDILNLRAIEQGLENLKRLPTVQADIQITPSQEADAQDGDSDLVVQYQQALPFRFSSSLDDGGTRASGRYQAGVTLTYDNWWTLNDLFYVSLNRSLGRYGDRGNRSHTVHYSLPFGDWLLAATSSASRYHQTVAGAFEPVRYSGESESGELKLSRLVQRDGSSKTSLAGKLLLRRSLNFIDGIVLGPQQRRMSAWELSVHHRHFIGSAVLEGNLGYRRALDRQGQEAQDELDLPQIVSRYALWLADAAWNVPWQWGDARLRYSGAARAQWNRGGVPTQDQFAIGGRYTVRGFDGELTLQAERGWLLRNEVALALGASGQEIYAGFDSGAVAGALTQNLTGRRLSGAVLGWRGSLDKLGYELFVATPLARPAGWASASVTGGFNLQWTY A0A6M3ZYS7 A0A6M3ZYS7_9BURK Core-binding (CB) domain-containing protein C798_23575 Herbaspirillum rubrisubalbicans Os34 MAWLKSDSPRKDNGRLPEIIWKNGRSWVGTTERAERLAVVEQHRMLSIHFLMRAFRRYAELLENQGIRWSHFPKDGTNAVRIYEKQLVGSSEIPRYTAAIMLHSVFKFYKFAKQQGLVKAELSRDILTKLRQPVLKRFSKTQTAPKHRIKIGR A0A6M3ZYS8 A0A6M3ZYS8_9BURK Urea carboxylase uca C798_25510 Herbaspirillum rubrisubalbicans Os34 MFDHLLIANRGAIACRILRTLRTLEVTGVCVYSEADLGSLHVLQADRAISLGEGTAAQTYLAVDKILAAARDSGAQAIHPGYGFLSENAAFAEACEAAGIAFVGPTPAQLRLFGLKHTARALAREQGVPMLEGTGLLENLQEALAAAAQVAYPVMLKSTAGGGGIGMRVCRSDEELVDAFESVRRLGQNNFSDAGVFIEKYIERARHLEVQVFGDGQGEVIALGVRDCSVQRRNQKVLEETPAPNLPAGMADALCAAAIKLARAVNYRSAGTVEFVYDSQAGQFYFLEVNTRLQVEHGVTEQVWGVDLVRWMIELAAGELPPLAQLAATLQPSGHAIQARLYAEDPGRQFQPCPGLLTAVAFPPADGRALRIDTWVEAGCEIPPYFDPMIAKLISWQPTREAARLALDAALEATQLYGVETNQHYLRQILADAPFASGQPWTRCLEQLTYHADTVEVLAPGTQTTVQDHPGRIGYWAVGVPPSGPMDERALRLGNRLLGNASDAAGLEVTMSGPTLRFNTAAVVAVTGADIVVQIDGVAQPMHTVLHIAAGSTLKLGIIRGAGARSYLAVRGGLQVPTYLGSRSTFTLGQFGGHGGRALATGDILHLAPLAEAAVTKVGQALPPGLYPALEPVRKVRVIYGPHGAPEYFTPAYIDTFFATDWEVHFNSSRTGVRLIGPKPEWVRDSGGEAGLHPSNIHDNPYAVGAVDFTGDMPVILGPDGPSLGGFVCPVTVIEADLWQIGQLKAGDKVRFVPVDVAAARRIALAAHQEISALQVQAVAWAPVALASPIVLDLGHDDRRLVARLSGDANLLLEVGSPQLDLVLRFRVHALIAALEEQALPGVIDLTPGIRSLQVHYQPEALPLQRLLDTVAGLWDAVCARQNLTVSSRIVHLPLSWDDPACQLAIEKYMTTVRKDAPWCPSNLEFIRRINDLKDLGAVRQTVFDASYLVMGLGDVYLGAPVATPLDPRHRLVTTKYNPARTWTAENSVGIGGAYLCVYGMEGPGGYQFVGRTLQMWNRYREVAAFGGKPWLLRFFDQIRFYPVTAEELLTIRRDFPLGRFDLQIEQTQLSLSDYQAFLQQEAAGIAAFREHQQAAFDAERQRWIASGQANFEIEEASAASDQGPPLQVGQMAVDAPIAGNLWQVKVSPGQRVAQGELLMILESMKMEINIAAPEAGIVAEVRVQPGSPVRAGQCVLVMEATGQELV A0A6M3ZYS9 A0A6M3ZYS9_9BURK DUF4864 domain-containing protein C798_27000 Herbaspirillum rubrisubalbicans Os34 MTALTVRTLLATLALGGILQAAQADTLKSESEVRALTDKVMAQAGAGHTDDAYGLLSPYALVDIRAFETARTHARSSRMAIEALVGNSVGYEFIRSEKVGDSLIKLTYIEKTERQAIPWMFIFYKAPTGWAVSTFSNGADVDALFDR A0A6M3ZYT0 A0A6M3ZYT0_9BURK Prevent-host-death protein C798_04935 Herbaspirillum rubrisubalbicans Os34 MRTNYVSGAEFSAKVQEYLRKIEASGESVVITADGKPTLKVCPFRNADRQPLDILAGSVLRFDDPTSPIYVHSP A0A6M3ZYT1 A0A6M3ZYT1_9BURK Acetyl-CoA C-acyltransferase C798_05390 Herbaspirillum rubrisubalbicans Os34 MREAVIVSTARTPLTKAHRGEFNITPGPTLAAFAVRAAVERARIDPGQIEDAILGCGYPEGTTGRNIARQAIVRAGLPISIAGTTVNRFCASGLQAIAMAAGRIVVDGAEAMIAGGVESISQTRSRSATDSGDTGMDPWIVEHKPDLYLPMIETADIVAARYGISREDQDRFSEASQRKTAEAQEAGRYRDEIVACTTTMQVTDKASGQTSLREVTVDADNCNRPGTTFEALSKLAPVMGVDKFITAGNSSQLSDGASACVMMEARAAQRAGLPVLGAFRGLAVAGCEPDEMGIGPVLAVPRLLQRHGLRMDDIGLWELNEAFASQALYCQRRLGIPDERLNVNGGAIAIGHPFGMTGARLAGHVLIEGRRRGARYAVVTMCIAGGMGAAALFEIY A0A6M3ZYT2 A0A6M3ZYT2_9BURK (2Fe-2S)-binding protein C798_27340 Herbaspirillum rubrisubalbicans Os34 MSTGKTYIVDLQPSGLQFEQVPGRSLLQSGLLAGIRMPNSCRNGTCRTCMCKLSTGEIAYQIEWPGLTREEKAEGWLLPCVAEACSDLVLEVPDAINLKP A0A6M3ZYT3 A0A6M3ZYT3_9BURK Acyl-CoA synthetase C798_26765 Herbaspirillum rubrisubalbicans Os34 MADFDTGLGRNAANYAALTPIDFIARAAAVYGQRTAILHGALRQNWDQTYRRTRRLASALQQLGVGKNDTVSAMLPNTPAMVEAHFGVPMAGAVLNALNIRLDAESIVFMLRHGEAKVLLIDSEFAALAQQLRTQLPGLKIVEVFDELGPPAVAGERFGHLEYEALLATGDEHFEWKMPADEWDAIALNYTSGTTGDPKGVVYHHRGAALNAVSNILEWDLPKHPVYLWTLPMFHCNGWCFPWTVAARAGVNVCLRKFEPKLVFDLIAEHGITHYCAAPIVHAALANAPEGWRAGIRGPVKAMVAGAPPPAAVLAKMEAMQFELTHVYGLTEVYGPAAVCAEQDAWSALSVDQRAVAKSRQGVRYHLQSGVTVLSPDTMEPVAADGEEIGEIMFRGNICMKGYLKNDRATHEAFAGGWFHTGDLGVMNADGYIKIKDRSKDIIISGGENISSVEVEDVLYRHPAVLAAAVVAQPDEKWGETPCAFVELKEGAETGAAELTEFCRSHLAGFKVPKAIYFGPLPKTSTGKIQKFELRKRMKSDSAINV A0A6M3ZYT5 A0A6M3ZYT5_9BURK Acetyl-CoA carboxylase biotin carboxylase subunit (EC 6.4.1.2) C798_23625 Herbaspirillum rubrisubalbicans Os34 MNSSIHKLLVANRGEIAVRIIRAAQTLGIPTVAACSEADQDSLAARMADEVQIIGPARADRSYLNGEALLHAAKASGANAIHPGYGFLSENADFAEAVTAAGLIFVGPQAETIRRMGDKAEARRTAAAAGVPVVPGSPGELEDLPSALACAEQIGYPLLIKASAGGGGRGIRMAHDAAELAREFPVAQGEAKAAFGSGAVYLEHFIGQARHIEVQILGDGQRAIHLFERECSLQRRRQKVFEEAPSPALTPAQRSALCDSAVRLAEGLRYRGAGTLEYLFDAHSGEFFFIEMNTRIQVEHPVTEMITGIDLVQAMLRIAGGEPLPWQQSEIQMEGAALEMRINAEDPARNFFPCPGTVAELSWPQGPGIRVESHLYPGYRVPPYYDSLLAKLVVHGADRTQAIARAQAALAATQLTGMATTLPLHQWLLADERVRHARFDTGALESWLAERAAQRSAQLEEA A0A6M3ZYT7 A0A6M3ZYT7_9BURK Class I SAM-dependent methyltransferase C798_25050 Herbaspirillum rubrisubalbicans Os34 MKQIIHRRTTCRACGSHDLDLVFALKPTPIGDDYVTQERVGQTQPSYPIDLFMCGQCGLAQITDIIDPEILYNNYIYVTQSSVGLNSHFHAYAQSVVQRCKLAPGSRVMDLGSNDGTLLRSFQALGMDVLGVEFAAHIAQQATASGISTIGKFFERDLAKEILASQGPARVITANNVFANIDDLGSWVDGINTLLAEDGVFIFESYYLADLIENMVFDFLYHEHLSSFSVRPIQALFERVGLELTAIERVATKGGSLRYFVQRPNGPIQKDGSVQQLLDEEQSKGIYRKETYVAYAAKIDSLKQQTLSFLRQAKAENKTVAGFGASITGTTLIYHFELGQYLDYLVDDNQAKQGRYSPGWHLPVLPSSAIYERKPDYVLVLAWRFADPFIQKHQAYLDQGGHFIVPVPTFRIV A0A6M3ZYT8 A0A6M3ZYT8_9BURK ABC transporter permease C798_25560 Herbaspirillum rubrisubalbicans Os34 MHDRASALPYWMGTPAALITLALVVLPLVVTLSLSLFPFIPGGGVGEHLTLSHYLDIASDEYFQTIFLRTFGLALVVTLVCIAIGVPEAYVLSRLSSRWRAVSLVIVLGPLLISVVVRTLGWAILLGNEGVINKMLLATGLIDSPVKMMFTFTGVVIALVHVLVPMMVLAVWASLQKLDPAAEQAAESLGAGWGTIMLRIVFPQVIPGVLSGSLIVFSLAASAFATPAIIGGRRLKVVPTTIYDEFLGNLNWPLGAALSVVLLVIVLAVSLGVNRLIERRYKQVFQ A0A6M3ZYT9 A0A6M3ZYT9_9BURK FMN-dependent monooxygenase C798_27050 Herbaspirillum rubrisubalbicans Os34 MAKKEIRLNAFNMNCVSHINHGLWTHPRDRSQDYTDITYWTDLARLLERGKFDGLFLADIVGVYDVYQGNTDLTLRETIQLPVNDPLMLVSAMAAVTEHLGFGVTANLTYEAPFLFARRMSTLDHLSRGRVGWNIVTGYLDSAARAMGLHEQLEHDQRYDRADEFMEVVYKLWEGSWEDGAVLRDRARRIYADPAKVHPISHHGDYYHVEGIHLSEPSRQRTPVLYQAGSSGRGQAFGARHAECVFISSQSKDATRKLVQSIREGAVREGRDAQAIKIFMGLTVVTGRTEQEAQDRYREYARYASPEAGLAHYAAGTGIDFSKYGLDEPIRAAKTNAIQSLATVVTQPELNWTKRKLLQQLELGGRYASIVGAPERVADELESWVNDTGIDGYNLTRTVSPESFEDFIELVIPVLQERGSYKREYAQGTLREKLFQRGATLPPEHVGAGFRVGAAVAQV A0A6M3ZYU0 A0A6M3ZYU0_9BURK Efflux RND transporter periplasmic adaptor subunit C798_26255 Herbaspirillum rubrisubalbicans Os34 REGION 1..22; /note=Disordered; /evidence=ECO:0000256|SAM:MobiDB-lite; REGION 379..404; /note=Disordered; /evidence=ECO:0000256|SAM:MobiDB-lite MSHDRHSELGIHPLAEGEPQQRQQMMRRARLVLVVVLVLLAAGAARTVISRAANARALEAGTAERAKVFVRVAPARSSADGQTLALPGTLQGFVQSPISARSGGYLKRWYKDIGAEVKKGDLLAELDTPEIDQQLSQALAARQQAASSMELARSSMARWEALRKKDAVSQQELDERRSAFAQASSNLAAADANVERLRQVEGFKRIVAPFSGIITRRNVDVGDLIDPGAGRSLFVLSQTDPLRVYVNVPQSYANLVKPGQQVTVSQAELRGRKFEGKVARTAGSIDPVTRSMQIEVTLPNADNALLPGAFVQVALPLKPSGTLLVAADTLMFRRDGSLVAAVDEHNRVRLKKVRLGRNFGLTVEVLEGLNGNEKLILNPSDSLAEGDQVEPTLEQPEQKQKAAS A0A6M3ZYU2 A0A6M3ZYU2_9BURK ABC transporter substrate-binding protein C798_26820 Herbaspirillum rubrisubalbicans Os34 MKFPKTATLTLACTLAFGAFASLPAHAEKVLRIAMTAGDIPRTLGQPDQGFEGNRFTGIPMYDGLTQWDLSKADKASELIADLALSWQVEPKDKTKWIFKLRPGVKFHDGSPFNADAVVWNVNKVLDKNAVQFDPSQVGVTASRMPTLRSARKIDDLTVELSTSEPDSFLPINLTNLFMASPAQWEKKLAAVPASVTDKAERSKQAWAAFAADASGTGPFKMAKFVPRERLEVVKNDGYWDPARRPKIDRVVMLPLPEANSRTAALMSGQVDWIEAPAPDALDAIKARGFKIYSNPQPHVWPWQLSFLPGSPWLDKRVRHAANLCVNRPAMKQLLGGLMGEATGTVEPGHPWRGNPSFQIKYDPAAAKKLMTEAGYSAAKPLTVKVQISASGSGQMQPLPMNEFMQQNLKECFFDVQFDVIEWNKLYTNWRIGAKDPSAHGANAINVSFASMDPFFAMVRFVDTKAAPPTSNNWGFYSNPEVDALIAKARTTFDPKQRDALLAQLHAKIVDEAPFVWVAHDTGPRAISAKVKGVVQPQSWFIDIATMHMD A0A6M3ZYU4 A0A6M3ZYU4_9BURK DUF4113 domain-containing protein C798_08260 Herbaspirillum rubrisubalbicans Os34 MIVKAAMWGLRRIYRPEFLYKKAGIMLMDLAEGQARQGTLFGRGVSAMSSAPLMAAFDIINKRFGRDTVRLASAAGPHRWAARFEHVTPHYTTDWAALPRVR A0A6M3ZYU5 A0A6M3ZYU5_9BURK Fe2+-dicitrate sensor protein C798_25610 Herbaspirillum rubrisubalbicans Os34 MKSATRSSAPPSGRDDILAEAATWLMEMHEGPLSPDQRTALAQWRQRSPEHERAWEKAALLQEKLHSLTPCGAAVLKQAAQPGRRKAVKTLAGALVLVPTAWLVYRARPWEGEGQYFETAVGQRRELQLADGTSITLNTDSRIEVVLDATRRLVRLQRGEILVTTAPDLQQPARPFLVATQQGSLRALGTRFTVRQEDAHTEVAVFEGAVEVAPAGAASRHTSKPVLPSGMQARFDRTGMGAPQPCEETQAAWSKGLLIADRMPLPQFLAELARYRKGLLQGDAAIAGLKVSGVFPLADTDRVLSLLEQTQPVRIQRLTRYWVRVLPASASP A0A6M3ZYU6 A0A6M3ZYU6_9BURK NAD(P)H dehydrogenase C798_25105 Herbaspirillum rubrisubalbicans Os34 MPRMFRAISPGRAAARAAITTINRAATMPKVLILYAHPAAELSRTNRLMLQAAARLPEVQIHDLYERYPDFHIDVEHEQQLLIQAELIVMQHPIHWYSMPALQKEWLDRVLARGWAFGHDGHALHGKRFWLVASTGGEDASYRSDGRHGHPFADFLPPYQQTARLCGMSWVEPLILHGAHHVPPVEFQHHVQRYLEGLQA A0A6M3ZYU7 A0A6M3ZYU7_9BURK HAMP domain-containing protein C798_21385 Herbaspirillum rubrisubalbicans Os34 MDRSRLALLSATAAGIVCAILLGWLLTRSIAAPLHETHTLTLRIAAGDLTASVPVAQGRLPCSTTWAACRNRCARWSASLAKPQCR A0A6M3ZYU8 A0A6M3ZYU8_9BURK Peptidase M15C domain-containing protein C798_08925 Herbaspirillum rubrisubalbicans Os34 REGION 123..144; /note=Disordered; /evidence=ECO:0000256|SAM:MobiDB-lite MPLHDHLPARLCAPRRRPAHALCPACCISILLAALPAAAHADITPLTPAQCSQLQARKVITAANPVPCTRLSTVSFDYTDFDGATRQGSVVVLDAVAPQVESLFGELLLRSFPLASARGLEQFDGDDQRSMQANNSSAFNGRPMTGGGGWSKHAYGAAIDINPQQNPYVSQAGSPTQQVLPPQGAAYLQRNPVQPGMAEDVVGVFYDHGFLVWGGHWKQPIDYQHFEIGSRGFITTLASLPKAQARAEFERYVAGYRQCIHRSAAPHAAASDDDAPEDITLREQCAARLRK A0A6M3ZYU9 A0A6M3ZYU9_9BURK SDR family oxidoreductase C798_26305 Herbaspirillum rubrisubalbicans Os34 MNQTTTTQRGTALITGASSGIGAVYADRLARQGYDLILVARNRERLNVLAERISNDTRRTVEVLPADLGNAQSLAQVEDKLRSDASITLLVNNAGIGTHTPLLQSDVEHMTDMIALNVTAPTRLTYAAVPGFVARGRGAIINISSIVGVAPEILNGVYGGSKAFVLAFSQSLHHELADQGVQVQAVLPGATATDFWAIGGLPLEHLDPAIVMPAEQMVDAALVGFERGELVTIPSLHDEDAWIRFDSARQSLSTQLSANVPAARYSVTH A0A6M3ZYV0 A0A6M3ZYV0_9BURK Bifunctional diguanylate cyclase/phosphodiesterase C798_27100 Herbaspirillum rubrisubalbicans Os34 MQRVINKLGATLSASLTLMLGLCATVTVFIATSHLEEDAVNLDFERRAGLRAFTIQRGLEEAVQVQAVVNHFYATVGDPSREQFDNFTRPLLERYPYVRAFSVQRFVSDEDRPVFEALRQGVKPDFEITALQDGQPQRAPQKPSYLVVDYLEPLAGNAAALGLDVSGNAAIMQALDAALASGYPASTPPIRLAQFGPEERGLLVIQPVYRGGVQPTDLAARRALLVGDTTAVLELDGLVQKILDGAGLMSDHEIGLRIYVGSQATADKLVYRHDSVAPQSQWLDQIIKPGSFFRHPSNTVTSFDIAGQRWHMEISIPPRSVFADHYGSLLILLVGVIASLLGAAYMRALSMRSHRVQQLVEEKTAELRTTNALLSDDIKARRLAERALRLRHQAIEASANAILILSARQPDYTIEYVNPAFARITGYSSGEAVGKSIRFLEGRDSDPDGFETVWIAMREQREYNVVLRNYHKDGSELWNDFYIAPVRDENGAVTHFVAALYDITSMKRYEAELEFQASRDTLTGLINRHMLRHHLEQAIGAAERQKQALWVVFVDLDRFKFVNDTLGHKAGDTLLRTVAGRLRAAVREADTVARLGGDEFIMILPEQDELTLDTRSLQRIMDAVAAPVTLGGHTLFMTCSIGVACYPNDGTDGETLIKHADIAMYRGKQTGRNNFQFYTPAMNEQALERLRIEGDLRNALDHGEFLLHYQPKVDLASGRVVGCEALIRWLHPQLGMVSPARFIGLAEETGLILPIGAWVLRTACTQCRQWQLAGHEDISVSVNLSVGQFLQKDLVSSIADVLADTGLPPASLEIELTESLMMTDVEHAIGILAGLKKLGIRLSIDDFGTGYSSLAYLKRFPIDVLKIDRSFVRDITIDADDAAITASIISLARHLKLRVIAEGVETDEQLDYLRHYGCDEIQGYLFSPPVAPEKFEQMLREERAML A0A6M3ZYV1 A0A6M3ZYV1_9BURK Alpha/beta hydrolase C798_10625 Herbaspirillum rubrisubalbicans Os34 MTEAVVKTVQCISPAGLHTMAYKEWGDARNPNVLVCVHGVTRVSDDFDRMARELCDTYRVICPDVVGRGRSGRLANPQFYTVPQYVADMVTLLARADAEIVDWFGTSMGGLIGMGLASLPGNPIRRLVLNDIGPSINGAALARIGEYIGQDVRFDTFEEAAQYIRTISASFGHHSDEEWHKLAKDVLRQNEEGKWVRHYDLGLAVPFKLTTPEAASAAEQMLWAAYDAIRCPTLLVRGAQSDLLLPEVAQEMTRRGPKAKLVELPDVGHAPTFMHASQIEVARQFLLG A0A6M3ZYV2 A0A6M3ZYV2_9BURK NAD(P)-dependent alcohol dehydrogenase C798_25665 Herbaspirillum rubrisubalbicans Os34 MQVHAYGAHAADKPLEHLHITRRATGAHDVQIDIAYCGICHSDLHQVRSEWAGTQYPCVPGHEIVGRVAAVGAHVSKFKVGDLVGVGCIVDSCQSCPDCEEGLENYCDNMVGTYNGKTDDAPGWTMGGYSQQIVVHERYVLTIRHPETDLAAVAPLLCAGITTYSPLRHWGAGPGKKVGVVGIGGLGHMGIKIAHAMGAHVVAFTTSDSKRAAAKALGADEVVVSRNAEEMAVHAKSLDFILDTVAAPHDLDAFLSLLKREGTMTLVGAPATPHPSPNVFNLILKRRSLAGSLIGGIPETQEMLDFCAKHGIVADIELIRAEEINTAYERMLKGDIKYRFVMDNASLAA A0A6M3ZYV3 A0A6M3ZYV3_9BURK Antibiotic biosynthesis monooxygenase C798_03040 Herbaspirillum rubrisubalbicans Os34 MPMLKSLDHKYPIERQLAIDAAPVVLVNLFTLDPAEESMFLDAWQEDAKFMKCQPGFISTQLHRAIGPSPTYLNYAVWESTAAFRVASTHPQFVAKRLVYPSSAIASPHLFQKVAVANICTD A0A6M3ZYV4 A0A6M3ZYV4_9BURK YitT family protein C798_25160 Herbaspirillum rubrisubalbicans Os34 MAEVASKAVLPSADLRHKSYEDVLALVAGTLFVSLAVNMYSQVGLLTGSTAGLAFLTHYLTGLPFGVVFFTINIPFYYFAFRRMGLRFTGKTFCAVALVSGFSLMHPHFIGYAKLDLFYSAVLGGLLMGVGFVMLFRHGASLGGINVVTLFLQDRYGLRAGKLQMGVDVVIVLCSLFVVTPRVLLASILGAVTANLVIALNHRAGRYMGM A0A6M3ZYV5 A0A6M3ZYV5_9BURK Phenylacetic acid degradation protein PaaY C798_23675 Herbaspirillum rubrisubalbicans Os34 MPCYSIEGVIPVVDASAYVHPTAVLIGDVIVGPDCYVGPAACLRGDFGRIVLQRGANVQDTCVIHGFPAHETVVEENGHIGHGAVLHSCTVKRDALVGMNAVVMDEAVVGEQAIVAACAFVRAGMQIAPRSLVAGVPAKVVRELSAEELAWKQAGTRTYHDLARRSLHSLREVSPLRELDANRPALAAPMVEPLIAAKRA A0A6M3ZYV6 A0A6M3ZYV6_9BURK Outer membrane lipoprotein carrier protein LolA C798_21440 Herbaspirillum rubrisubalbicans Os34 MNASPYLSSLTLAATLLAALPAAHAGAPVQQIQATLAKPAVMCGRFDQTKQLTGIKKPLQANGRFCVVKGRGILWQTLQPFPNTLRITREAIVQIQDGHVATKLDAQQEPVVKMINSVLFSLLAGDLSQLDNLFELDGTLRDGHWQVALKARQPALAKAIGDISLAGAAYVDKVSMKEASGDRTDLSFSGIKTGEGAMTPEEGALFD A0A6M3ZYV7 A0A6M3ZYV7_9BURK DsbA family protein C798_26360 Herbaspirillum rubrisubalbicans Os34 MSTPTAAHDTVLHYIHDPLCGWCYGAAPLVAAARAILPVQAHGGGMMAGRNRRRVDAQLRDYVMPHDHRIAQMTGQTFGENYFNGLLKDTDAVFDSAPPIAAVLAVTALKGEAAGLDMLAAIQRAHYQQGRRISEPATLTELAQALEIDGATFAAELQRVEQEELAQHIEASRELLNYVGGRGFPTFVLQRGDTLEVIDTGRWLGQPEQWASYLRDETAAAPGVASENPPVQCDLQTGRCD A0A6M3ZYV8 A0A6M3ZYV8_9BURK Urea ABC transporter ATP-binding protein UrtD urtD C798_26870 Herbaspirillum rubrisubalbicans Os34 REGION 1..24; /note=Disordered; /evidence=ECO:0000256|SAM:MobiDB-lite MSAVEPGKNPVAIGGLGGNVDTPRADHGASYDRIKPEGVDTTHGAILYLENITVSFDGFKAINNLNLDISVGELRCIIGPNGAGKTTMMDVITGKTRPTSGTAFFGQTIDLTKMTEYEIAHAGIGRKFQRPTVFEQHTVFENLELAMKMDKRVKTTLFARLSSEQIGKIEEILKLIRLSGQEHRMAGLLSHGQKQWLEIGMLLMQEPQLLLLDEPVAGMSDAETARTAELLNELRGKHSIMVVEHDMGFVEEIAQGGKVTVLHEGSVLAEGNMRQVQSNERVIEVYLGR A0A6M3ZYV9 A0A6M3ZYV9_9BURK Gluconate transporter C798_11240 Herbaspirillum rubrisubalbicans Os34 MISTQLAAWAAQDTQLLLVTLAALVTIVVLISFLSIAPFLSILIGTFVAGIGAGLPLEDIAKAFSKGAGSLLGEAGIIIALGAMLGALMAESGAADRIVNTLLRYARGSIIPWMMALVALVVGLPLFFEVGLVMMAPIIFVMARRSDLPIMRVAIPALAGMTTLHALLPPHPGPLIAVSALHADLGTTMLLGFIVAIPAVIIAGPLYGNFLAPRLKLSEPDQIGKLFTAREGQSQPGFVAALVTILLPVALMLGRTVARIWVTPKTELFEMLNFFGEPIIALTVTVLFAVVVLGWGQGSSRFEVGATLRRALPPIAGLLLTIGAGGGLKQTLLSAGISDTITKIAAGTHMPLILLAWIIAVALRQATGSATVATTATAGIVAPLVAGLSATHNSLMALAIGAGSVFFCHVNDAGFWMVKEYFGLNLKQTLATWSVIQTLVSVIGLGMTLLLWGLLV A0A6M3ZYW1 A0A6M3ZYW1_9BURK DUF87 domain-containing protein C798_27155 Herbaspirillum rubrisubalbicans Os34 MNHGSNPFQVVQQRGEAELEAAQAAKKEQEALLAASILGKLVQESQYVGESFKLDFRTVTVQVHDHHRRNVGGIPHLSYLVASRIQPWKSPIEWGKEDACVLLLRVLGAAPTPSDMMDNVIRSEAARRATGHDAGHWETKDHMDAYTRYQLSFAGLACEVVGTFYLGRKGDDVNGELCLKFGTDISNFYPNSGLKVYKPIDDALREIVNFRDSALTPEHALKNFTVPIGSVRYASTNRLMQGVDVVGVSIAPTDLLAQRTALFGMSRTGKSNTTKIIARAIYHLRFAEETPSRIGQLIFDYNGEYANENTQGGGDVAANALKNVWRERAGGNQDVITYGLTKPPHDLDRRLLHINAYGNSVRNWLDEAKVTEDVDMLLVGKGILDDLLVDDSAKYIKNFCEVDLGVPHNLSDGSKNTRYRRLILAYRALLKKANLDNHPSLDKPDLTGFKGHGLFGTPLLDAMRNSSDQEHQSRYAAAAAHLDVANSGTATWEKLGNAFEILAHFISNASSGYAQFNSTYIANPKGSGENWADQNLLRVLEMFRYPNGARSVAKLASYHEPNNAKDFAVDIYDELLKGNLVIIDQAGGDPYLNDAAAKRIMWTVFKGNQRAFIAGQTPPDILVYVEEAHNLLPPSKADDLKDVWVRTAKEGSKYRIGLIYATQEVSSIQKNILKNTANWFISHLNNTDETRELKKFYDFSNFEDSILRAQDRGFLRVKMLSNPYINPVQIERFSLSLAPTSPAT A0A6M3ZYW2 A0A6M3ZYW2_9BURK Nucleotidyltransferase family protein C798_03650 Herbaspirillum rubrisubalbicans Os34 MKAMIFAAGRGQRMRPLTDTCPKPLLKVRGRALIVWQILSLVRAGITDIVINHAHLGQMIEDTLGDGSRYGAKLFYSPETTALETAGGIAQARHLLGEEPFIAVSGDIWCPHFDYSELLTVLEDEDPWGNPLPQEQRDMAWLYLVKNPPFHPEGDFALNNFAIANEGQPKLTFANIGVYRPQMFDGIAPGTHAKLGPLLRQYADQGRIGGDVYRGEWHNVGTTEQLEALNLPPQGNRP A0A6M3ZYW4 A0A6M3ZYW4_9BURK Amine oxidase C798_26410 Herbaspirillum rubrisubalbicans Os34 REGION 20..42; /note=Disordered; /evidence=ECO:0000256|SAM:MobiDB-lite; REGION 89..109; /note=Disordered; /evidence=ECO:0000256|SAM:MobiDB-lite MTKITSGADHSLPISAADVPAATTSTQIPTGDSTSAVASGSSARIDSPVAKRARLSVLIPALNTEVLTASAPAWPAGRVDMRAHLQRISGAADASPSEQAPLSTIGRPLPPLNPQSVGRYFQEVAGQWPSERADLADALCHNLSALADGPKRQQHHLEITLHWHCLSEAEKRNVLNTLGSEQSHLLGDTAIDTTPDAKLSPVRDWVEHTVVNMKPDEATRLLKSCTPTAQKNLATVFKGAGEDAQVRTMIKQRFASLRMTMPLDHMYDYTGFFWDNKRKVGELPPGVAENLKVCVVGAGPAGIIAADGLNRLGVKPVVLEQADKIGGRIAAERWPRQDGSMSPTPLHPGGMRFHTTRGNVYWSLAEHYQLQHVPFPNSSSVQTSYIIGNEVHEAEPGKSPGNAVMQKVAQDVLRSMTEPLLAPIRAARDAADTALFRELCDAAKKKFDSHNFRSGLDTLLKEKGIEWNQKEWQTFGATGIGVGGYEGYYNTGFLEEMRFLADERLEGHVALVDGADAPLYAVLNDTEDLPEGAQSLQQQQAIRLGVEVTGIKKKDGKYYVSSLDKQTQKVSVESYDELFFAGGPREAVRLGLTGPQEGSEALMPEEFANAMEKANVVGATKMAIKIAKDLMSGVELPGNVQASKLFQQSYLVPALPGSDNAVFYPSYTLGDNATKVAGMSGDEQLNNYIRTLRDIASQNPGDAVHQKLKNLADVVEQSKQRISYTHWSLTKHQYGAFKMDAPNQLDNTRVLFGALLKMSDGAIFINEENTAEGGFASGAVAAAINGLQQMVLRRGGSVPPHSPFHQELL A0A6M3ZYW5 A0A6M3ZYW5_9BURK Hydroxyquinol 1,2-dioxygenase C798_21495 Herbaspirillum rubrisubalbicans Os34 MLNLNEDTITQAVLARHAGMSDERLRQIITSLVQHLHAFAREVKLTEAEWFEGIRFLTETGQLCSDKRQEFILLSDTLGLSTLVMAQQNHKPAGCTEATVFGPFHVDNSPQYPLGADIANGAKGQPCFVSGSVRGLDGKPIPHARMEVWQADEDGFYDVQYPDLDQLQARGTLHTDEQGRYHFRSILANSYPIPHDGPVGKMLETLGRHPWRPAHLHFRIQAEGYETLITHVFRRGDPYLESDAVFGVRSTLIADWPRHEAGTAPDGTQCEQPFYTLDYDFILNPQRN A0A6M3ZYW7 A0A6M3ZYW7_9BURK BON domain-containing protein C798_26945 Herbaspirillum rubrisubalbicans Os34 MKKTPFVAHLLAASFLIAATVPTVQAADAPSAQKAGAYIDDSVITAKVKAALLEDKQVSAMKIKVITKDGVVTLKGSVPSTELGQHALQLVAGVEGVRDVKSELTVKAG A0A6M3ZYW8 A0A6M3ZYW8_9BURK AAA+ ATPase domain-containing protein C798_25210 Herbaspirillum rubrisubalbicans Os34 MKAVDVPVMTRWLTKRAVTKNTEIIVGDAAGNIRKTSQFPSAFFPDGEMVKFAIAMLAAIQDIFRARLFGSPEFLRYFYATARLGKGLLLALPTCLQEFRGGIFSLIGGSGSGKTEFLRRFCAGLPAPFYLKTAPTPSILGIWIFPCIHLVATRTTSVQDIIRTLHDYFVQHVATEGNFDDPFPGMLKGLHIQNEAVKACIAMNVGMIILDGLCLNNTNARGIQLLEFLHKLRTEGGIPVLISGTAAFAIGVEHESTLFRNLFNGRNHYLEPRAHPSKNDGEYEDIINSFWKSAGTPKGMPTPPGLSSSVHTSTHGIPSLTSLAMAKVIDSIGTAEEFDFSKVKAASFGTAIERSMRPFKGAIAAYAAASVEADAVSEKVIRYVDYFPESLASKPRIRDWLEPAASRVTR A0A6M3ZYW9 A0A6M3ZYW9_9BURK ABC transporter ATP-binding protein C798_14655 Herbaspirillum rubrisubalbicans Os34 MGKALSINNIEVIYDHVILVLKGVSLDVPEGRIVALLGANGAGKSTTLKAISNLLHAERGDVTKGSIEFRGERVDRMTPNDLVKRGVIQVMEGRHCFGHLTVEENLLTGAYTRGISHAEVKHELEKIYAYFPRLKVRRKSQSGYTSGGEQQMTAIGRAMMAKPSMILLDEPSMGLAPQIVEEIFEIVKDLNSKEKVSFLLAEQNTMVALRYADFGYILENGRVVMEGAASELADNEDVKEFYLGVSGAGRKNFRDMKFYRRRKRWLA A0A6M3ZYX0 A0A6M3ZYX0_9BURK DUF2917 domain-containing protein C798_27205 Herbaspirillum rubrisubalbicans Os34 REGION 84..107; /note=Disordered; /evidence=ECO:0000256|SAM:MobiDB-lite MQEGQVHARQLRGGVRIRVTRGPVWLTISGCRDDIWLTPARSFEYHGRGLATFEAVYGAAEFTVSPLRPRRGWRSWFSGADASEQGADRHAQASLVPGGNHSKNDDTMRISKLLPHGLIRWF A0A6M3ZYX1 A0A6M3ZYX1_9BURK Urea ABC transporter permease subunit UrtC urtC C798_15505 Herbaspirillum rubrisubalbicans Os34 REGION 367..401; /note=Disordered; /evidence=ECO:0000256|SAM:MobiDB-lite MNAAYEKLLGGRSGALGLLVMAALLLLVFPLTLDMFRLNLVGKYLSYAFVAVGLVLCWGYGGILSLGQGVFFGLGGYCMAMFLKLEASDPISTKIQSTPGIPDFMDWNQITALPAMWEPFHSFAFTIFAVLAVPTVLAMLIGMAMFKRRVGDVYFSIVTQAIAAILSILIIGQQGLTGGVNGITDLKTLMGWDIRTDHAKLVLYFVNAGLLFGCILFGRYVLGSKLGRLLVAMRDKEERVRFSGYDVASFKVFVFCTAAMFSAIGGAMFTLQVGFMSPSFVGIVPSIEMVIFAAVGGRMSLLGAVYGTLLVNFGKTYFSETFPELWLFLMGGLFIAVVMYFPNGLAGLWQTQGKRLMSKLRGEPKAVAPAAAEPVKTAARPATPEPKRDGIEPGATLEASK A0A6M3ZYX2 A0A6M3ZYX2_9BURK Ribose ABC transporter permease C798_04840 Herbaspirillum rubrisubalbicans Os34 MIHSPLALPLAGLVVVSLLMGLASDNFFTVSNWFNVLRQVSIVGILAVGMTFVILTGGIDLSVGAAMALAGTLSAGLIVNSGWPAWLALVAGIALAVLIGLLNGALVAWGRMPAIIVTLATMGVARGVGLIYSGGYPISGLPGWVAWFGVGRIGMIPVPVILMLLVYALAWVLLQRTPFGRHVYAIGGNEMAARLSGVKTTRIKLGVYAISGFTSGLAAIILTGRLMSGQPNAGVGFELDAIAAVVLGGTAIAGGRGLVVGTLIGAVLLGILNNGLNLMGINPYLQDIIRGVIILLAIYIAREWR A0A6M3ZYX3 A0A6M3ZYX3_9BURK Methylmalonate-semialdehyde dehydrogenase (CoA acylating) mmsA C798_26460 Herbaspirillum rubrisubalbicans Os34 MEKIAHYIGGQRVDTKSGRYADVFNPAQGVPVAQVALGTSDEVDAAVKAGVAAFPAWSNTPPLTRARVLFRFLHLIQQRADDFARIIVREHGKTFSDAQGEVARGIEIVEFAAGIPQMLKGEYTDQIARGIDAWSMRQALGVVAGITPFNFPAMVPMWMFPIAIACGNCFVLKPSERDPSAALLIADLLQEAGLPDGVFNVVQGDKVTVDALLDHPQVKAISFVGSTPIAEYIYARGSAKGKRVQALGGAKNHMVVMPDADMQLAVDALMGAAYGSAGERCMAISVAVAVGSAGDELVAALAERARALKINEGMAAGAEMGPVVTAAAKERIEGLIGRGVEEGATLVVDGRGYQVPGFEKGFFVGGTLLDHVTPEMTVYKEEIFGPVLCVLRCPDIASAVELINAHEYGNGVAVYTRDGGVAREFVRQIEVGMVGVNVPLPVPMAFSSFGGWKRSLFGDHHMYGPEGVRFYTRAKAVMQRWPNTASAGAEFAFPQMK A0A6M3ZYX4 A0A6M3ZYX4_9BURK YnfA family protein C798_16435 Herbaspirillum rubrisubalbicans Os34 MKTVFLYLCTALAEIVGCYLPYLWLKQDRSAWLLLPAAVSLALFAWLLTLHEAASGRVYAAYGGVYIAVAMLWLWAVDGVRPSGWDCAGVAVALAGMAIIAFQPR A0A6M3ZYX5 A0A6M3ZYX5_9BURK Cell division protein FtsI C798_26995 Herbaspirillum rubrisubalbicans Os34 MRTIITASLLVSSLSGCVVTSGNALVDAVGLVGSTASTMRAMAPNPVQNPIVYSKDPIHDVCIEWNGSVALSDFVPGLQGELQKHGVQSRVYDAGTQSLECPVTLSYVGYVKWDTKIFTDAYSPYLTYAALTLRRDGRVLGTAQYRLGNFGQDKWASAGDKLAPLVDALFPGNPVVADNAAASVGGGTNGF A0A6M3ZYX6 A0A6M3ZYX6_9BURK Beta-glucosidase BglX C798_27255 Herbaspirillum rubrisubalbicans Os34 MPHQLTARQAAPVRRSRTLALSLCALACSAALMSPAAQAQANPALLGNKSAFIDDLLRQMTLEEKIGQLRLISIGPEMPAKKLAEELAAGRVGGTFNSVTRAENRPLQDGAMRSRLKIPMFFAYDVIHGHRTTFPIGLGLASSWDMDVVAKAMRIAAEEAAADSIDMTFAPMVDISRDPRWGRTSEGFGEDPYLVSRIAEVSVRALQGDTKPIAANRVMASVKHFALYGAVEGGRDYNVVNMDPQRMYNDYLPPYRAAIDAGAGAVMVALNSINGTPATSNTWLLQDLLRRDWGFKGLTVSDHGAITELVNHGVAQNDAQAARLAMQAGTDMSMADQVYLKQLPELVRSGKVPLQELDNAVRDILGAKYDLGLFKDPYVRIGRAADDPADVYADSRLHRREAREVAQQSMVLLENRNATLPLKKTARIALVGPLADSHIDMLGSWSAAGRDKQTVTLRQGLQAAVGGQGRLVYARGANITDDKHIVDYLNFLNWDNPEVVQDKRSPQAMIDEAVRAARDADVIVAAVGESRGMSHESSSRTSLSLPQSQLDLLKALKATGKPLVLVLMNGRPLDLNWARENASAILETWYTGTEGGNAIADVLYGEVNPSGKLPITFPRSVGQIPSYYNHPRVGRPYTEGKPGNYTSQYFDEPNGPLYPFGYGLSYTEFKLSEPRLSQASMTVDGKLQASVTVKNVGRRAGATVVQLYIRDVAASVVRPVKELKDFRKLMLQPGEEQEVQFSIDRKALSFYNAKLEYVAEPGEFQVQIGLDSKDVKTASFNLQ A0A6M3ZYX7 A0A6M3ZYX7_9BURK Chemotaxis protein CheV C798_21545 Herbaspirillum rubrisubalbicans Os34 MDAFQKEIDERTNLTSSNKFELLLFRLGTPDGSTDKPGELYGINVFKIREIVPMMDITAAAGMRSPMLGMVNIRGQVMSVVDLPAVAGCKPGNGMNILLITEFARHTQAFAVESVEEIVRLDWSQVLPADSNASGSVVTSIARLDSAQDGGRLVQVLDVEQILNMVSPVKEQLQSPPAGNTELKLKPGSVVLAADDSRMARALIEQCLKDLNLPYLMTTDGLQAWKKLQELARQAEQEGKPLTDKVAMVLTDLEMPEMDGFTLTRKIKASDQYKQLPVVIHSSLTGSANEDHVRSVGANGYVAKFSPPELAAMLRKVLPP A0A6M3ZYX8 A0A6M3ZYX8_9BURK 3-phosphoglycerate dehydrogenase C798_25775 Herbaspirillum rubrisubalbicans Os34 MSAAQKEVIIVTGVDLAPAAVAILRDYQLVYAGAKPTEDDLVQLAQQHQPVAIIVRYGGVSARVMDASPALRVISKHGTGIDTIDSQAAQQRGIVVKAAAGANAPAVAEHTWALIMACAKNVVGLDRRMRDGHWDKSTHKSLELKGRTLGLVGLGAIGRRVAAVAVALEMPVLAYDPYAKEAPQGVQLVDLDTLLADSDVVSLHCPLTAENKHMINAQSLARMKDGAILVNTARGGLIDEPALIAALGSGKLLAAGLDSFEKEPFAAPHPLQQVGNAILSPHIGGVTTDAYIAMGTGAASNILAVLNTQAQPA A0A6M3ZYX9 A0A6M3ZYX9_9BURK Insulinase family protein C798_23775 Herbaspirillum rubrisubalbicans Os34 MKSKITAFLASALLSLLAGTAPQVQAEPAQEFVLGNGLKLIVKQDRRAPTAVQMVWYKVGGIDELNGTTGVSHALEHMMFKGTKQHKVGEFSRLVAELGGQENAFTANDFTAYFQQIEKSHLEQVMALEADRMANLQFDANEFAKEIRVIMEERRWRTDDQPMGLLNEALNAAAWTAHPYHHPVVGWMDDLQHMTVQDIAHWYRQWYAPNNATLVVAGDVEPQRVLALARKYFGKIPAHPLPQGKPQNEPEQRGMRRVTVKAPAENPYVVMAWKVPALRQVEADQDAYALDVLSAVLDGYDNARLSAQLVRTASKATAVGASYSGVARGPVLFTLEGSPANGVSTEELEGLLRAEVERIAREGVSEQELQRVKRQLIASQIYKRDSVFGQAMEMGMMETIGLGQQNIDRLIERLKSVTAAQVQAVAQKYFKDDTLTVATLVPLPLEGKKPAAPPAGLLH A0A6M3ZYY0 A0A6M3ZYY0_9BURK Type II toxin-antitoxin system HipA family toxin C798_25260 Herbaspirillum rubrisubalbicans Os34 MAVARLSPAGNLVLSATYGRELIAAIESVSRDEQLSIEYSRQWLNSPDRFPLSWRIPIGAHANRSRDLKDHLCNLLPEGMGLQVAATRYQVALSNVFALSMYLLREPAGAIGFALQTDESCLPDEEEPIYREVRDDELSMRIRGRAKRPFSFWDGHDYRGLAGSQDKIQVMFADDRLYLVRGSINSTHVLKPETTNPRAPMMVANEHFCMSLAAALGLSVAKVEIKRTPEPVLLVERFDRKRPPTDERLFLPGQVERLHTIDACQAMGTGPKLKYECPDGVDGRQKAVRTGLGFRSLFGLSGQFMVPNEGRMAILRWAIFNLLIGNSDAHAKNFSFFQNEMGIMPAPYYDLVSTAVYSLAPQMAMVFGDTLLARDVSEADLIKFAAEAGTAEIVLAQEIRDMASAAMVHAPELAKMDAYLPDERELLAKIVEIIARQGNLLLSIASSQTRAAKLGLASHTKL A0A6M3ZYY1 A0A6M3ZYY1_9BURK Filamentous haemagglutinin FhaB/tRNA nuclease CdiA-like TPS domain-containing protein C798_06300 Herbaspirillum rubrisubalbicans Os34 MNKIYRLVFSKHHGMLVAVAENAVSQRKGGGGMVIGGRIDLRVPLTVRRLTMAVMAAFSMSTVLPSWAAAPLPTGGVVSSGTGSINVNGQTMSIQQGSQVLGLNWTGFSIGAGNTVNFAQPSVSAVAVNRVIGTEASQIYGNLNANGQIYLINPNGIVFGSTAQVNVGSLLASTATNVSIDGNSVVLSGQSGATVVNQGNIKATDGGFVVLSGQQVSNSGRIQANGGYVALMAGDKVSLQLDNGALVSVNVDASAVQALVDNKGLILADGGKVYLTAWGKNTLLSTVVNNDGIIRARGYGSSAGGTVVLLGEGGDTVTRGSIDVSGQGAGQQGGTVVLGGDRVGVFDNATIDASGVAGGGRVVIGGDSLNKARSVANIGFANSTYVGSNATVNIGSSQGDGGFVETSGENLAMLGRVNATSAGKAGQWLIDPTNITINTGSSNATNSSNTWSGSGTDSVVNNASIEAALNSGANVTVTTNSSGSGTGWINVAANIAKTSGGNASLTLYANGAINISGYSITSSSNLLNISMSSVGDGVTLTNSTLNSNGGAINISSCTAVLNNPNINTNGGNLTISTNGGSSGPTMTLWGCSTLNVGSGFGNLSVISSTWALNLIGSLTTIGNINITGQGGSDAGVYIQAPGNIASTGGNLAIKGITSMASAQGGGLQISSLNASGNISFIGISNTNSAGVWIGQSAVVTGANITGSSASGAGVNATNSNVTGTTIVGSSASGVGVNLTNVNVVSGYITGTGGLVGVNLSQTNVNGTNIVGSSNGTGVNITNSSVTGGNVAGTGGSVGVGYYNWTPSTALSTNITGVSNGGNGLILSGTSAYTQAANTTLNITGNTTLLNGNLDLLTSAGNVFNGSVVASNVGYLSVNATGNLSILGVNGSTLNVGAIYVTSGALNISNVGAFNLLSGFISSSGGAIKISSCTATLSNTSINTNGGNLTVSVNGSSGPVLNIGGNTSLNVGSGFGNLNAVSPAWAVNLTGSLTTIGNINITGQGGWDAGVYIQAPGNIASTGGNLAIKGITSMASAQGGGLQISSLNASGNISFIGISNTNSAGVWIGQSAVVTGRILLVLVPVVRV A0A6M3ZYY2 A0A6M3ZYY2_9BURK TauD/TfdA family dioxygenase C798_26510 Herbaspirillum rubrisubalbicans Os34 MDTQEPPMSVATLERTQQTHQQFEILPFDAPLGAEIIGLDLNLPISAQELARIRSALVNHGVLVFRDQRITPQQHIDFSRRFGPLQVHVLNRFHLAGHPEILIVSNVVENGKPIGLVDAGADWHSDLSYMPKPSLGALLHSQELPAERGDTLYANTADAWDTLPAALKTLLAGKRAVHSYVYRYERLRKLSPWRAPLTQQQIDEVPPVEHPVVITHPESGRQILFVSEGFTSHIVGIPRDESDALLKELHAHITRPSNLYTHKWQAHDLVFWDNRSTQHYAAITPQHLRRTLYRTTVEGDVPR A0A6M3ZYY3 A0A6M3ZYY3_9BURK histidine kinase (EC 2.7.13.3) C798_17705 Herbaspirillum rubrisubalbicans Os34 MKTPLPSLDGLDLLASAVIILDAKGGIVYANAAAENLLESSFKVLSQQKLSELFLNGKELTALFYQAIEHQFADKRLDLVLERANREPLQVHTIVTPLDSLDMPVLLELRENVQQLKLDREERMFDQSQANKELIRNLAHEIKNPLGGIRGAAQLLELELPERHLKELREYTQVIIKEADRLQTLVDRLLAPHRHPHIVGDVNIHEVCERVRSLVMAEFPQGLTIKRDYDLSIPEFRGDKEQLIQAVLNIVHNAAQALADRIRAGDAELILRTRVSRQVTLSKVRYRLALDLHIIDNGPGIPPDIQDRIFYPLVSGREGGSGLGLTLAQTFVHQHMGVIECDSRPGCTDFRILIPLP A0A6M3ZYY4 A0A6M3ZYY4_9BURK Recombinase family protein C798_18405 Herbaspirillum rubrisubalbicans Os34 MKATIYARYSSDKQSETSLDDQLRVCRARADREGATVEFERCDAAISGSTAVGSRPAGNAMLADALAGRFDLLLVEGLDRLARDQVEQEQIVRRLEHRGIRIIGVSDGYDSRHSGRKIMRGVRGLINDLYLDDLRSKTHRGQAGQVERGYIAGGKSYGYDIVKADGGSTYRINENQARWVVWIFEQYAAGNSVQRIAHELNNQGVPSPRDSTWAVSAIYGSPVKGSGILNNSMYVGQYVWNRSQWIKDPDTGRRQRTERPREEWQTASLPELRIIDDELWRRVRERIDAGRDEHGRKRQVRPATTLFGGMMLCPHCGGAVVAINADRYGCAAAKDRGPAVCKGFSIPRDLVEKRLISIIRAELLSPVAAAEFEKAFDELLIANTGSTEDVAQSTKRITQLTAEIGRVIDAITMVGASEALAAKLKALENDRSALQRRLALKAASEAARTPNVTSIFNEILMNLTAALRENPLMARKILGDIFGSIQLEVREDNQVWAKMATAQLLKQVAGPSISVVAGAGFEPTTFGL A0A6M3ZYY5 A0A6M3ZYY5_9BURK Branched-chain amino acid ABC transporter permease C798_27305 Herbaspirillum rubrisubalbicans Os34 MELFGIPLQALLSQLLLGLVNGSFYAMLSLGLAVIFGLLNVINFAHGTLYMLGAFLAWMGLTYLGLNYWVMLIVAPILVGLFGILIEKTMLRWLYKLDHLYGLLLTFGITLMIEGIFRSIYGVSGQPYSVPDLLQGATNLGFMVLPNYRAWVVAASLIVCFATWFVIEKTRLGAYLRAGTENPKMVEAFGINVPLMVTLTYGFGVALAAFAGVLAAPVIQVSPLMGSNLIITVFAVVVIGGMGSILGSIITGLLLGLVEGLTRVFYPELSATVVFIIMAIVLMVRPAGLFGKEK A0A6M3ZYY6 A0A6M3ZYY6_9BURK EamA/RhaT family transporter C798_27045 Herbaspirillum rubrisubalbicans Os34 MSYTPSRPLGYGCLILSMSLVGAYVALTKPLAAMLPVFLLAWLRFAIGAVAMLRWMKKPASEQALSTQSRWLVFLESFLGNFLFTLCMITGVSMTNAVSAGVIMSSIPAVVAVMSWVFLKERISLRVWGAVACGAIGIGLLSLAKDTHGAAGSSGAAPAQYAWLGNVLVFCAVLCEAAYAVIGKKLTAVLTPKRISAVINLWGLLLMTPMGLYTALKFDFSIVPLNIWLLLVFYGLAASVWTVWLWMTGLKVVPAARAGVFTVMLPVSAAVVGVLALGERLSALQAGAFAVALAGMFLATLPGRAATDN A0A6M3ZYY7 A0A6M3ZYY7_9BURK Protein-serine/threonine phosphatase C798_21595 Herbaspirillum rubrisubalbicans Os34 MIRGLSKITTRASTVESHFSLTPVMGNKLFQPTAGALAVQVPVVQFDENNATVLEIFGQHKELVSLPVVEQQRPIGLISRHIFMSQMSKPYHRELYERKSCIAFMDKNPLIVEADTPIETLGALAVASGDKTLADGFLIVEQGRLVGLGAGLALMRELVAMQEEKNRQVMQSIDYASVIQRAMLSTSRAAMSQALADACLVWEPRDVVGGDFYHFEGHADGWFAAVGDCTGHGVPGAFLTLIASSSLKQALELHGPHDPARLMREVNRSMKRVLGQHGQADKPSESDDGMDACFFWFDSTTRTLTSSSAKMPLFLLVADGTEVLTVEGKRVGLGYVDTPEDMQWDNHSQVIEPGAMVFVCTDGVIDQIGGPKHIAFGKQRLRRTLLEHGRLAMPALGRMVMDIHAHYQGSQRRRDDICFFAARPGGTSLQDSQHGIQA A0A6M3ZYY8 A0A6M3ZYY8_9BURK DUF2909 domain-containing protein C798_23830 Herbaspirillum rubrisubalbicans Os34 MKIIVAIAFVLILASLASALIFLMRDKGKSNRTVQALTLRVGFSVALFLFILLSYKLGWIQPTGIR A0A6M3ZYY9 A0A6M3ZYY9_9BURK TM2 domain-containing protein C798_07740 Herbaspirillum rubrisubalbicans Os34 MSPAPRHKNKTLSTFLAAVGGSIGLHRFYLYGNRDRFGWLHILAIPLSLGLMAAQPSAPKLFTGLPFVLSALIACLEALVIGLTADDKWDARHNAGSGKHSESHWILAVLLVLTVGLGAMGVIALLARSFDLLFTGGAFG A0A6M3ZYZ0 A0A6M3ZYZ0_9BURK DNA-binding response regulator C798_25825 Herbaspirillum rubrisubalbicans Os34 MESTVYVVDDDGMVRTALLRLLASAGYTARGFASADEFLQMPLPGTPCCLLLDMKMPGADGFDVVHRLEQRGDAIPVIFISGYGTIPTTVQAMKAGAHEFLTKPIEDERLLGAVEEALTVAGRQLHKRVEHAANASRLEKLTPREREVLELAIGGLLNKQIATELGISEITVKVHKRRVMDKMQTKTLADLVRAAERLQIHSARQR A0A6M3ZYZ1 A0A6M3ZYZ1_9BURK Protein argonaute C798_25310 Herbaspirillum rubrisubalbicans Os34 MAGATSKLPPFTLLDEPFLAFAPQDAQLDIHPLRGLTKFGPFSKGSFAGYTPKIRVATVGPDSAFMRRGELMKELLRQHAPNDRKDYVPHYPGFENLFHIGLGGSPKGTHIRWPEAIAQLPGDGTAEEKIYAAMNAALAQLDTVREAFDVVLVHFPDSWASATRTQFFDAHDVLKALGAKYSIPTQVLNDRAFTFGFRASIVWRLAIALYVKAGGIPWKLAGMQGVPDDTAYIGLAYALRGDPQNAHFVTCCSQVFDRDGGGMQFVAFEARDPVADPSEARRNPFLSRDDMRAVLARSIELYQKRNGGALPRRLVIHKTTAFKPQELDGAFDALAGIPEVECIEVGTHTAWRGVWLLDSKKAEPKSFPAMFPVPRGTVVVRSGTSALLWAAGNAPGVSEKGNFFQGGKSIPRPLVLTRHAGRGPLEMVAAETLALTKMNWNNDALYDQVPVSIRYSQRLARTIANVPDLPGNIYPYRLFM A0A6M3ZYZ3 A0A6M3ZYZ3_9BURK MerR family transcriptional regulator C798_20110 Herbaspirillum rubrisubalbicans Os34 MFSSNSWLNASETARRLGVSIKALRLYEQQGLINPGRTPAGYRAYRPDDIVRAAEIVTLRTLGLSLAQVARVLDGDPESLNTALSTHEAVLDNEIQELVHKLDKLRSIQADLARGQMPSDGELTGLLNRTAEISTAFELPWPWGGEWFEIRDVRPLNYIIGSLGSGKTRLALRLAETLPNTAFVGLDRLDNGCVAAKTTLETNDDLRLRVNQVMAWLADEGATRSDAMTALLVALEKEGPTVLVIDMVEQGLDQSSQKALMAHLRQRAKIGGRPMFLMTRSSAILDLAAVGPDEAILLCPANHSPPSRVVPYPGAPGYEAVATCLATPEVRERIARRPEQA A0A6M3ZYZ4 A0A6M3ZYZ4_9BURK ABC transporter ATP-binding protein C798_27360 Herbaspirillum rubrisubalbicans Os34 MSFLNLAFPAEAALPFAQSFIGMVAAYVRPALGLGALVTLVMVFKPLILGVAQAALLLVKPRKSLEQRILAHKFSGKMMLNRMANEYSMTQPNFAAELRNMAARD A0A6M3ZYZ6 A0A6M3ZYZ6_9BURK DUF2726 domain-containing protein C798_19885 Herbaspirillum rubrisubalbicans Os34 MKRSALTNREQVMYFRLTEALHGHIVLAQVAFSALLKTHNRPDRNRFDRKVADFVVMNRSFEVLAIIELDDSSHKGRERQDAERQALLTNAGYRVIRYNSIPDIEVLKTEFKIGQNQVTGTIAASKTPI A0A6M3ZYZ7 A0A6M3ZYZ7_9BURK Tetratricopeptide repeat-containing protein C798_21650 Herbaspirillum rubrisubalbicans Os34 MKLSASGSGKSGLPGAGHMSRMKKIAYAASGLLVLGAATVVACGPDFPLQLLDDRAGTLRNTPNNSFAWEVAHLVTPTDKLQADEGSGYEQSAAHPDDPHSLQMLEKGQLDATQWTALQAMRAAPDGQSAYAAGAALPAAIRLYTAGAQDFRANALEAARQRFEAVLALPAPQARERAVWAAYMLGRLHAIEGRREQAIASFTQSRALALAGAPDPLGLAVASYGEQARLLLVGEAGACNWSDFNEGHACGESIKPADLKQAIHLYAEQAARGSLSAQSSLQALASWSLARSATSAELIDDAVAQQLLVAYALARVGDVVEGPQAGGGDYDPSAPAYGSSGYADAARSAKFKPNTMLVNLVDALKRRGLEHIAGADRVAALAYRSGRYELAQALVDQQESALAWWVRAKLALRRGDNEAAVQAYARAAQAFPRNDASLEPGNLDLLVGEQGVLTLSRGQYVEALAQFHRAATQSAGQNRGYYSASYGDYYNDLAYVAERVLSTDELKTYVDAHAPASPMPSPQAVQAKAAQQQGRPSLRWIALELAPLTVEDNLRQLLARRLVREGRVEQALPYFPDERDERFVQSSYDDQGRETPVTWRLRAKAREYGQALERAHHAWRATSRAQGWYEAAVIARRQGMEIMGYEQGPDYAIYGGSYAGGAGRGVGLYLDETKPVADTPQARAQADLPGPLVTEGERQRYAASEAKPYQRFHYRAIAAGYAMQAADELPARSQAFAAVLCQGVNFVADDPARAQPLYLRYVKQGAAVPFSADFGQNCVEPDFAAAARFPYRQAWRATRHWVGQHRAVSAALLLALVVGAGWGAAHWRRQRRAV A0A6M3ZYZ8 A0A6M3ZYZ8_9BURK ABC transporter ATP-binding protein C798_23880 Herbaspirillum rubrisubalbicans Os34 MLKATDLKITFNPGTPIENPALRGLSLEIPTGQFVAVIGSNGAGKSTFLNAISGDLLVDSGKIEIDSTDVTRKQAWDRAGMVARVFQDPMAGTCEALTIEENMALAMARGRRRGFHFAIRGKMRELFREKLAILNLGLENRLTDRIGLLSGGQRQAVSLLMASLQPSRILLLDEHTAALDPKTAAFVLELTAKIVAEGKLTTMMVTHSMRQALDYGDRTVMLHQGRVVLDVSGPERAGLDVPDLLKMFEQTRGEKLSDDALLLG A0A6M3ZZ00 A0A6M3ZZ00_9BURK DUF1427 domain-containing protein C798_25875 Herbaspirillum rubrisubalbicans Os34 MKPYLISLLMGVLAGLIYAALQVQSPAPPIIALLGLLGMLIGEQVVPIVRRKLAGEPLTASWFHRECIPKITGTPPPEQK A0A6M3ZZ01 A0A6M3ZZ01_9BURK TlpA family protein disulfide reductase C798_26610 Herbaspirillum rubrisubalbicans Os34 MQAQANAPKSGLMIKLAAVLMVAAIAAFAYFKVNAGNAAPDVTFTQLDGQQVALKDLRGKVVMVNFWATSCTTCVGEMPKMIDTYNKFKDRGLDFVAVAMSYDPPNYVLNYTETRKLPFKVALDTQDKLANAFGDVKLTPTTFVIGKDGNIIKRYVGEPQFAELHQLLEKALAAA A0A6M3ZZ02 A0A6M3ZZ02_9BURK HigA2-like helix-turn-helix domain-containing protein C798_25360 Herbaspirillum rubrisubalbicans Os34 MSSAPPGSDMEHEFTLRFRLDPADRASDVDDILERLGEAGCLDALVGIGAPGKIVLDFTRTATSLAEAIRIAVADVESAIPSAVLYSTEVPDNGQEKDAVLMEKLALMESLMKEVAAWMDENQLTYAGAAEKLGMKPARVYEITRMNPENITIDSLVDILLRARKSVRFWIEESPPKRYRLADLMADMPQVLPRVEGWDGMSSAGMETS A0A6M3ZZ03 A0A6M3ZZ03_9BURK GMC family oxidoreductase C798_21700 Herbaspirillum rubrisubalbicans Os34 MNSNNKADVVIVGTGVVGVLIAEQLLEAGIPVLMLEAGPRVARAEVVENFRNLPLALKGDPSSCYPPRPWAPHPMPSSENPDDHYLELSGPDKYAQTFIRYAGGSTWHWAGTCWRLTPEDMQLHTLYGVGRDWAFGYDVLEPYYTRVEHKLGICGPSDPQLQWPPQRSAPYPMPALPFSPGEQRFTDVVKTLGYHNIPTAQARNSGMPYDDRPACCANNNCVPVCPVGAKYDAATALARLEAKGATILTDAVVYRVETDAANRVEAVNYFDANKVSHRITGKLFVLACNGIETPKLLLMSANSRNPQGLANSSDQVGRNMMDHPQLTMTLTLAEPYWSGVGPVVNSGIMETSQGSFRSEHAGAYFRYNNFARNRFVTFAALKKGLVGQALDEEIRRMTACTADIVLAHEVLPDADNRLTLSSKKDWLGLPRPAIHYDVGDYTRKSAEQYSLPIGHKIAAAMGATDIKISPKFAQSKHIMGGTIMGSDPANSVVDADCRAHDHDNLFLPGGGAMPSTACGNSTLSMAALGLKAADAILRQLQKA A0A6M3ZZ04 A0A6M3ZZ04_9BURK Isovaleryl-CoA dehydrogenase C798_26660 Herbaspirillum rubrisubalbicans Os34 MIHLPGLSFDHGDDIAALREAVAAFAQSEIAPRAAEIDRSDQFPMDLWKKLGELGVLGMTVGEEYGGAGLGYLAHIIAMEEISRASASVGLSYGAHSNLCVNQIKRNGNEEQKRKYLPKLISGDFIGALAMSEPNAGSDVVSMKLRADKQGDRYVLNGSKMWITNGPDADVLVVYAKTDLQAGARGMTAFLVEKGFKGFSVAQKLDKLGMRGSHTGELVFQDCEVPEENVLGGVGRGVNVLMSGLDFERSVLSGGPLGIMQACMDVVVPYVHQRQQFGQAIGEFQLMQGKLADMYSTMMACKAYVYAVGQACDRADNTDKVRALRKDAAGAILYSAEKATWMAGEAIQALGGNGYINEYPVGRLWRDAKLYEIGAGTSEIRRMLIGRELFADTL A0A6M3ZZ05 A0A6M3ZZ05_9BURK Response regulator C798_21645 Herbaspirillum rubrisubalbicans Os34 MHKTALIATPQPEVSRALTEWLAINDIDIQIASNGNDAIEHIALDRPDVVLAQLAMDGMSGLRLAHYLKARQNLADVPVILLCRDEREMDLVKGQWPAFLCAGALNPALISELKRELVN A0A6M3ZZ06 A0A6M3ZZ06_9BURK XRE family transcriptional regulator C798_12670 Herbaspirillum rubrisubalbicans Os34 MRNPVRAARQVDEEALTSALVQSFGIGVRQLRRERGWSQERLAENSNLNRSYIGEIERGTAIASLVTVEKLATALTLSPSALVTHGERINQQNLVRGLQLMAIAC A0A6M3ZZ07 A0A6M3ZZ07_9BURK Efflux RND transporter periplasmic adaptor subunit C798_01490 Herbaspirillum rubrisubalbicans Os34 MLTVSLALLLSACSKPAPVAEAPREVVVLQAQERASSLPLQLPAEVQSRYVTSLSFRVAGQLVERRVHLGDVVRRGQVLARLDPADADQNAVSARAELASARQHLEAAEKQLQRDTEQAREQLISTQQLEQSQDAHAAALSQFKAAQARAAVAGNQRDYTTLVAQHDGVISAEQANTGDVLSAGQAVYALAWSGAMDVVTDVADRQLAGLQPGAAATVTLAALPGKHFQARVREISPAADPQSRTYRVKLTLEQPEPSVRLGMIGEVAITPHSNANAGQVMLLPATALFHQGGKPAVWIVGAEGKLELRPVTIAAYGERSIALSQGVAANDKVVVQGVHTLTVGEKVKPVAPLHAEDFAL A0A6M3ZZ08 A0A6M3ZZ08_9BURK ABC transporter permease C798_21255 Herbaspirillum rubrisubalbicans Os34 MWKLLKPNHKNIRFWQLMVLAIVLLVWHVATRNPQTAFFFGEPLKVAQRIWEWFTVGSGSLEVGFGDTTFFTLNFPAEIYSHLLITLTETVLAFIIGTVFGLGIGLWLALSPTASAILDPYVKAANSMPRVILAPIFAMWFGLGIWSKVALAVTLVFFIVFFNVYQGVKEVSPVVLANARMLGANARQLLRTVYLPSATSWVFSSLHTSIGLAFVGAVVGEYLGSARGVGYLILQAEGSFDINTVFAGIVVLTVFALVLDLAVGVIEKRLMKWQPKSGETEKL A0A6M3ZZ09 A0A6M3ZZ09_9BURK DUF3108 domain-containing protein C798_23930 Herbaspirillum rubrisubalbicans Os34 REGION 58..99; /note=Disordered; /evidence=ECO:0000256|SAM:MobiDB-lite; REGION 113..159; /note=Disordered; /evidence=ECO:0000256|SAM:MobiDB-lite MSEVSLPPRRWPRLLILIALSLALHGVVVDWARHHIVPPGAAQEPVITVELRPVPPPQQPVVLPAPAPAQPKRSKPARQAAPAPTRHVEPSIEPPDEPIRETVEPIYTPAPQAAHAMPAASTGVSGDGQGQGGNGTATPDASPGDSQAPATGKQYHTSAPPSALLQYDVTGTKDQQPAYGRGSIDWHNEGSHYRVEGKAKALFFTLLNFTSVGQLDAWGVSPELYTEQKGFKSATNTHFNRARNLVSFSASTTSYPRRGGEQDRASLIWQLAAIGRGDATQIQPGAVIDLFVAGVRDGELWRVQVLGQEALDLPIGHLQTWHLVRMPKPGSYDDRVDIWLAPQHEWYPVRVRYTDLRPPGDYTQLDLSELKPPEP A0A6M3ZZ10 A0A6M3ZZ10_9BURK 3'-5' exoribonuclease Rv2179c-like domain-containing protein C798_25420 Herbaspirillum rubrisubalbicans Os34 MFFNVFIDTEFTDFLDPQLISIGLVAQSGEEFYAELPYEVRECSEFVKAAVLPLLGYAPHAEMTKDELYIQITNWLKLVRPKDHEIFICYDYQTDWDLFYDALDGRVPPWCKRRLVADRINELLRYEFHQKNKMPEHHALNDAKANCYAFRELPTGTPVE A0A6M3ZZ11 A0A6M3ZZ11_9BURK TniQ family protein C798_27150 Herbaspirillum rubrisubalbicans Os34 MPHGRLWPAHPKPLSDELLSSWMVRVAEANAIKLQTMSRMLYGTERTPWNRDIDRFAPKWLLKEICRYTGVTYWDAFHTTLSTYRNLLYSRRRLSGQLTWVLANLNYGTSQRGFGMQFCPLCLTEDAVPYFRKQWRLALYTYCPVHQGMLLDACPSCGASVSYFRRDFGRDIKDALDILHCHSCEFDLRHSKFQPPPMPDDDVHRRFDTILYSLANTRPISYSHQHGFFAVLHQLCRVMCMRENNGRLQAFILPQLSCSGGSVQHTARPIECLRISDRHTLLIAALWLLGDPSLRLKAAWENKSVRYTNLVKDFSNTPRWYSQVVSRFLAQSHKA A0A6M3ZZ12 A0A6M3ZZ12_9BURK ABC transporter ATP-binding protein C798_25925 Herbaspirillum rubrisubalbicans Os34 MTELSVNDLHLDYGTGASANPILKGVSMQLQRGEVVALLGPSGSGKTTLLRAVAGLESPKAGTIDIGSRRVFDGARQFEMPAEERNLGLVFQSYALWPHKTVADNVAYGLKLRKTPSAEIAKRVKEVLSQLGLGHLGERYPHQLSGGQQQRVAIARALVYNPQVILLDEPLSNLDAKLREEARAFLRELIVRLGLSALMVTHDQGEAMAISDRILLLNNGRIEQQGTPQSMYQTPNTLFTAEFMGSNNKLAGEVVSREGERVTLKLDGGTAVATLRGRDDAKPGEQLTGIIRVEQVRISGEQTDNAIRLPLSTCMYLGDRWECLFKVEGGPAGSVGLRAYAPQRLEQGQYWLSLPEQALWAF A0A6M3ZZ13 A0A6M3ZZ13_9BURK LysR family transcriptional regulator C798_21750 Herbaspirillum rubrisubalbicans Os34 MIRLEDLAIFVCAADNGSLSAAARQHDVTPAVASAAMKRLEGELGARLLARSTRSLRLTPDGERYLQYARNVLAEVNAGRDAVAHGRRVVGGTLSLSAPSDLGRNLMSRWLDEFQAQHPAVSLHVRISDRVTDMFRQPVEVAIRYSPPEDSSLVALALAPDNRRVLCASPDYLARHGRPRSPADLRQHNCLRYLLSDTLHSQWTFFKEGRPIQMQVSGDRVCDDGELVHRWAVDGRGIAYKSRLDVLADLRNGRLEALLPDYVGEASPLNLVCTHRMSLSPTVRALRELLGERIGRYLTDR A0A6M3ZZ15 A0A6M3ZZ15_9BURK Diguanylate cyclase C798_25145 Herbaspirillum rubrisubalbicans Os34 MMLFLSHPSLQDCRRLFLRNYEVFINIGVHEFEKKGEQRILINVDLYVPLAETTPTADHLDEVVDYDFIRSTIAERMARGHIHLQETLCDDVMTAMLAHPKVRAVRVSTEKPDVYPDCDSVGVETFRIKA A0A6M3ZZ16 A0A6M3ZZ16_9BURK Methyl-accepting chemotaxis protein C798_15420 Herbaspirillum rubrisubalbicans Os34 MTVTARLALLVAVMCASVLLLAWRDMLGMASSNDKLRYVYEDRTMALVHIARVRDALYTNRDVMGRALMLANVPTAPGPDGASAHEQIQQWLGRLKGLDASFEQAWQAYRATRLSPEEQAQAERFEQSWKTYLQERNQVIELIATTQVLQANQSWTQLTPRLASLATELARLGQLQESLTHDSYQSALEEYATLRRHNLQIAGLALAVGFVIALWIICSLRRQLGGEPDYAAHIVRQIAEGNLGVTVQLRRRDRGSLLYAMHTMRERLTEIMHAVTLSTQALEHSSRQLNATAHDLAEASSEQAAAVEEVHSAIANMSQAIQQTGEHARRTDQIAVAAAADADKSGAAVQTTVAAMRGIARQVGVIDDIAYQTNLLALNAAIEAARAGEHGRGFSVVATEIRKLAERSQGSAHEISVIAQQSVEMAEQTSQRLVDGTLQGIRQASQQINQITLSSRMQEEGVQEIGSAVAQLNDTTQRNAAASEELATTAEVVAERAHELNAQLAYFRLQDDPPRAKAQPV A0A6M3ZZ17 A0A6M3ZZ17_9BURK Response regulator C798_03250 Herbaspirillum rubrisubalbicans Os34 MEKSILIVDDSFSLRQTISAALKSAGYHVEEATDGRQALSKLDGRKFNLVISDLNMPHLDGLSFVREMKQMPAYKFTPVIMLTTESSEARKQEGKAAGIRAWVHKPFQPPVLLDAVAKLVQP A0A6M3ZZ20 A0A6M3ZZ20_9BURK Filamentous haemagglutinin FhaB/tRNA nuclease CdiA-like TPS domain-containing protein C798_26710 Herbaspirillum rubrisubalbicans Os34 REGION 2194..2218; /note=Disordered; /evidence=ECO:0000256|SAM:MobiDB-lite MNRQCYRLVFNRHRSMLVAVAERASVISGKAVSGTRSAARRMVSGAGRCSALRLSIALALTWHSVVHAQILIDRNAPPTQQASVLSSGNGVPVVNIQQPNARGLSVNRYRRFDVDARGVILNNAGSASKTGLAGYIAGNPRLAGGGARVIVNQINATDPSYLRGFIEVAGHQAQVIIANPAGITCAGCGFINAPRVTLTTGTPIIHQGSLESYRVGGGVLSIEGDGMQAGSADYADLIARAVRINAGLWANRVKVSTGLNAVSADHEQVVPGVAPLDATPLRAIDVAHLGGMYAGHIYLMATEQGVGAHNGGKLVADTELIVTAAGRLENTGALAARGHTRLEVAGALSNSGSIGGTTGLTVNAAALDNSGDLLTPAALEIGLKQGLINGGRIGSNALLTVQAATLENRQDLYSSRSSVQLKIGERLVNRGNIEARQTVTANATALDNQGRFISEDALAVITRTHVRNTGTLGSQGAVDLRAASVDNQGLISAGKAMTISLSGQLNNDKTLQASGDITIDAAAVDNKGSVVTPGSLAMQIQGNVLNTGKIGAAGAIDFRAAALENRNALYSMRSTIDVKTSASTLNSGTMEAAQALRLNASALHNSGKLTAVAAMTLALQQQLNNTGEIGANDALGLTASTLDNRGTLRSANAALTLATEGQSTNHGQILAATALTWTATGIDNSAGTIAGQDVLLETRGQRFNNQRGVVVAQQDLRIASGELTNAEGRIAAKGKLNIASGEIDNDQGLLQARKTVEIDTHGQALRNTHSGKDQGLRAGGGLRIESGPFINRSGVVVVVGEANLKVSRLDNQGGDMVTAGALNIDANSLDNSTGKLQAQSTMRIDIAGGTLDNHQGLMRADSDLALQARTLRNDDTQDKEQGIEGRDVTIRATDVNNNQGAIRTDRLLKIDSVDSVENRRGLLSSKGKVGVSDSTPNRSLIIDNDDGRIVAAEELDLRAAALIGKGLLLSHQDLRIDVVRDLEQRGETAASANIDIRTAGRFGHYGTTAAGASLSISAKGIENHAGAALLGKEVLLTATEASTLLNRGLIDGVTTRLQAGTLDNLGPGRLYGDRLAIRADVLHNAPEIVEGVLRAPVIAARERLDIGAGEIHNSEQALLYSVGDIAIGGTLGQDYRAVGRARAVNNTSATINADGRLNIAADTINNHNAHFETSEENKPGRRIINYRLVGSSDFISGDKARLISIGNSQIIAPENWRAMGDEDNFRLLLPSAEYPFDRYGPPVDYNREIRRRDYSSGGIGVDPAYLEPLRESSTENAILPALPELFVYLPSDRIWDVFGIARPTAEVPREPDKPAGCIVDADDCVNGDYQQRRAAWKAVRDAQLPAYEKLNEAIRAFNISLNGRLFDQWIIHDGTEQIRRTIVTRSAPGMITSGGGMDLVAGVVNNYASQFIAGGALVADSINGTTINNIGPLGRQTVTSTGTAQRTFVKEHDYKADDRRYESAPYASQTIETQFQLEVTPTHGTGSTRDAISRAAITAPTQPLPATGRTTDLRAPAVDVSLPINALYQVNHSSPTAPLVQTDARFIGNRNWLSSDFLIQRIREQSGPAPQVQRFADGFYEQQLIQRQIQEATGQRYLKGFNSNEAQYLALMQAGLQQAQAQRYALGIALSEAQIAQLKTDIVWLVKQTVTLADGRTQEVLAPQVYLHPSNIQVSGQQTLIAGNELALQTAQDILNRGGTIAARSGVSLRADNLRNLGGRIVGGNVYIAAASDIDNAGGSIDADQQLILRAGRDIALTSTSVDTANATTVGRNINQLARVSGKDVVIAAGRDFTANAAVIAARGDVSLVAGRDVNFGAVTEYFRQEIRWANDRGGSNWVRTLTGLNLVDRGNGAYGTTEVGVNRAVVTGSQEVATQVSGSNIRIQAGQDVITKGTQIVAEGVLQAQAGRDIQIGTANASGSARDQVQRSSSGILSAKTVRTDDASSFSRQLGSTLSGNTVLVRAGQDVKVTGSDVVSTQGTAVVAGRDVNIASAIDSSTRRSFRQERTSGVMGAGLGVTVGSRVQSRDVDGRAQTAAASTIGSVEGDVTIVAGHRYTQVGSDVLAPKGDIDIAARSVEIRAAEQASKTTIEDKFKQSGLTVAVTSPVLSAIQTVGQMAEAASKTKDRRMQALAGATAGLSVSNAIDAVIAGQGQTIDGKANQIVTGPADPVTGKAPTRDANAAEKIGGINLAFSLGPSSSQSRSEQTSNTVRGSTVSAGGSVNISAQGGGADSNIVIQGSDIKAGVNATLKAANEVRLIAAQETSEQHSRNSGASGSVGVSIGTDGLLFTASASGSRGKGEGAEVTQVNTHVYSISFPIRFNLHSGTAKR A0A6M3ZZ21 A0A6M3ZZ21_9BURK ABC transporter permease C798_25470 Herbaspirillum rubrisubalbicans Os34 MTKSGMMGLATLLGLAIGVNAHAGISEDVIRIGFITDMSGVYSSYDGPGGAEAIRMAIAEFHGEIDGKKIELLTADHQNKSDIAASKAREWFDRNGVDMLIVGTNSSAALAIAKVASEKKKLTFVVGAGAPALTNEQCNAYTFHYAYDTISQARGTASAVVAAGGKSWYFISADYAFGQALESDASALVKAAGGSVLGAIKHPLGASDFSSFMLQAQASNAQILGLANAGGDAVNAIKAANEFGLTRKMHIAGLSVTMPDIHALGLATTQGMYMTDSWFWNITPQARAWSQQFFARRKTMPTSFHAADYSAALQYLRAVKATGSDSPDVLIPYFKKNSLADLYLKNAVFRDDGRVVHDMYLLQVKTPAQSKEAWDYFKLLQTIPGEQAFTRKSESKCALWK A0A6M3ZZ22 A0A6M3ZZ22_9BURK GntR family transcriptional regulator C798_25975 Herbaspirillum rubrisubalbicans Os34 MTDSAPAPDSSDAIASDIAANIAAQRLPPGAKLPEEALARVYQVSRTKIRAALVMLAKDKLVDLIPDKGAFVSKPTVEETRNIFFVRRTLEAAMVRQFVACATPEDYARLDAHLEQEAQAVKEDNMQVRSSLLSDFHILLARIVGNEVLTDILEKLAGRSALITMLYQSTRDAACSSDEHRAFIAAARAGDTERAVQLMEHHLLHVEQALAFEPKSGPRKDLLRELLS A0A6M3ZZ23 A0A6M3ZZ23_9BURK ABC transporter ATP-binding protein C798_27250 Herbaspirillum rubrisubalbicans Os34 MFSWFEKLVHPYPDTHPLPPPRGFMRFIWFCTKGVRPYIAAMTLMTAIIGVFEALLFAALGRIVDWLAKVQPSQLWAQEGHTLVWLVVILAASPLLIALQTLYKHQTLAGNFPMLLRWNFHRLMLSQSMSFYQNEFAGRVATKVMQSALAVRDFCMIVGDILVFITIYFATLIGVVGSFDMWMLAPFFIWLAAFAIAMRYFVPRLSAVARNQADARSLMTGRITDAYTNIATVKLFSHAGREADYARSAMREFLTTVNRQMRLVSGFEVVNHMLNMVLIIGATGVSLYLWTQGKVGVGAVAASTAMALRLNGIAHWVMWEMSSLFEHVGTVQDGINTLARAHDVKDAPDAKPLQVRQGELRFEGVSFSYGGAAPRPVVDQLDLVIHPGEKIGLVGRSGAGKSTIVNLLLRFYDIEGGRITIDGQDIAHVTQDSLRAQIGMVTQDTSLLHRSVRENVIYGRPEASDAEMIHAAQRAEAHDFIGTLADAKGRTGYDAHVGERGVKLSGGQRQRIAIARVMLKDAPILLLDEATSALDSEVEAAIQTSLYKLMEGKTVVAIAHRLSTIAAMDRLIVLDQGRIVEQGTHTELLAANGLYARLWSHQSGGFLGEEEEDEVAMA A0A6M3ZZ24 A0A6M3ZZ24_9BURK LysR substrate-binding domain-containing protein C798_17665 Herbaspirillum rubrisubalbicans Os34 MRERLSVVVGQHHDFFKRKRSITPQMLASERLCLLSAEFATRDHVDDYLRVQKVSPAIVIEANTIGALIEVVRRSTLVTILPEAIGEQHPDLRNIAISPAPKPRTAAILRRRDAYQSAAALAFTRLCRDFPA A0A6M3ZZ25 A0A6M3ZZ25_9BURK Uncharacterized protein C798_21800 Herbaspirillum rubrisubalbicans Os34 MCCALNACSRESVVLQEKELEKIRESYDLRTDDHPQYAFVYADGSKCCTAPPQQPVYLLNLMLYGPLELVFSEEINALFKKKFVLQIDNSSLIESGDKHFFVMTISAPADQRDAAPRCITGKPEQKAYLLAVSGGKVDIVHENMLGCDTAYEPLLLGRPLGYEVSHVGEPVEFLRLRDGNVIHQIKPVE A0A6M3ZZ27 A0A6M3ZZ27_9BURK LysR family transcriptional regulator C798_04105 Herbaspirillum rubrisubalbicans Os34 MELRHLRYFQALAENLSFTRAAEKVHVTQSTLSHQIRQLEEELAVVLFDRVGKKVVLTDAGETLLTNIAPALKQVDLAIRTVKAEDEHMVGEVRIGSTHSFNIHVIPHCIAGFLNRYPSIKVIAEELSAQEITSRLMEGKLDLGVSYRPEVTEQLWFEPLYNEEMLLVVRNDHPLAKRRQIRLIQLHGVDLVLLPSYFSTRKMLDECFHSVGTQPHVVAELNTIAPMFELVRQANIGAIVGASACPVSGDLTYIPLENPTPLRNPGLLWKRGAPRDAAVKYFANIIRRVVAKSEMRLSSAKESAPD A0A6M3ZZ28 A0A6M3ZZ28_9BURK ABC transporter ATP-binding protein C798_27315 Herbaspirillum rubrisubalbicans Os34 MTTSTSSAPLVLQISDLQSWYGESHILHNVNLNVHQGEVVTLLGRNGAGRTTTLRSIMGLVGTRKGSIKINGQETIHLATHKIAHFGVGYCPEERGIFSSLSAEENLMLPPFVSKTDRGMSIDEIYEMFPNLKERRNSQGTRLSGGEQQMLAVARILRTGARLLLLDEISEGLAPVIVQALARMITTLKAKGYTIVMVEQNFRFAAPLADRFYVMEHGQIVESFASSQLEAKMQTLNELLGV A0A6M3ZZ29 A0A6M3ZZ29_9BURK DUF3300 domain-containing protein C798_26025 Herbaspirillum rubrisubalbicans Os34 REGION 14..38; /note=Disordered; /evidence=ECO:0000256|SAM:MobiDB-lite; REGION 400..544; /note=Disordered; /evidence=ECO:0000256|SAM:MobiDB-lite MLGAVLALSACQKQDTPPPTAAAAPAAPTTPPYTPPTAQQLSQMVAPIALFPDKLVAQVLAGATYPDQIVAANQWLGQNNALKGDILQAAEEKEPWDVSVKSLTMFPAVLSQMASNEDWTRSLGDAFVNDPNDVMNAIQELRLRAQQAGNLKSSSQLRVSSTVRSSESVRVENAPEPRTVYAGAPVIPPPPQTIVIESSQPDTVYVPTYNPAVVYGPPVPVYPGYVYRPPSPVANEVVVGALSFGVGVFVGEAISHHSDWGWGWHDWGMHWGGSGGGDWQRPAVVYKNATYVSHSTTIVNRVTNNNVTINNTRVVNNNVNNVNNVSNINNVNNVNNVRNVEQRNITNYNQTRIDNRHETAAPAATAMTMPHFTASDARVGAMPERREQMGQQKMELANVHAQPATPSAAQREAAHANDAHQRQELEQQAERERLQAQQNEQQQARLQAEQRKSQAMKQQEQENARLQAQQAERRQAQAARAERPEPRSENKPEHEQKAAMEKHEAAAHEHEHATDNHAAQKHEADKHEEEERGKEKREGEKHEG A0A6M3ZZ30 A0A6M3ZZ30_9BURK Urea carboxylase C798_25520 Herbaspirillum rubrisubalbicans Os34 MSKQALALQARLYEELLPGGGHTSFILKRGQSLRITDIEGGANVSMMMLNAQQPSERLNLPDTLKGQHTARLQAGHCLYSDMGRVLAAITEDTCGWHDSFGGVLNAEEVQEKYGQGRYQELRNGFYRNGVDNLLVEMGKWNLDLQDLLMVVNLFSRVAVDEQGVFHFVPGNAKAGDYIELAAPMETLIILTALQHPMDPHPHYAPRPVRLEWLHTHSDDSTHACRHSRPENERAFHNTERFYL A0A6M3ZZ31 A0A6M3ZZ31_9BURK DUF2523 domain-containing protein C798_24040 Herbaspirillum rubrisubalbicans Os34 MFGIVLSALNAVLAFVLRSIIVKFVVFFALFFVTTEFMAVIVQFLPTGDQLTNAFGGIPNAVWYFLNLFNIKAGIPLLLSAYVTRFTIRRIPLIG A0A6M3ZZ33 A0A6M3ZZ33_9BURK Cardiolipin synthase cls C798_05170 Herbaspirillum rubrisubalbicans Os34 MRDNKINDPHQSPARRCGPAWLLLVLLSLTLAACSSLPTIVPDMDTQSARTIQMKGGRGVLSAAQSKAVLDKLRAQNADNTILDRHVAIEGAITGSPLVTGNKVTLLIDGPATYASMQQAIQAARYHINMETYIMEDDEVGRQFADLLIAMQNKGVQVNLMYDSVGALNTPRAFFQPMIDAGIHVLEYNPLNPTQLRKDWEVNQRDHRKLLVVDGKTAFVGGINISSVYSSGSFSSRQKKPRVNQQGQQIPWRDTQVRIDGPVALEFQKLFINTWQQQRGPDLGEHRYFPQVAAAGNEIVRAIGSSPDDPYSVIYATFISAIQHAESTIYLTNAYFVPDPQLRDALKAAARRGVDVRLILPSHSDSSLVLYASRSFYAELLEAGIRIYERQDALLHSKTALIDGVWSTIGSTNLDWRSFVYNQEINAVILSPAFGVQMKSMFERDLGASREITKEQWGQRPISERMKEFGASLWARLL A0A6M3ZZ35 A0A6M3ZZ35_9BURK Flagellar motor protein C798_24095 Herbaspirillum rubrisubalbicans Os34 REGION 35..67; /note=Disordered; /evidence=ECO:0000256|SAM:MobiDB-lite MKESDHAWVAASGLMAALAAVLMVLLVASRAGGSQGPQAALPVPPPPAPAATTAPAATPTSTARREADGPGLAVVLREVQTVFTQQGAANLVAVDTEAGKITLKEGAFRRGSACIEPEARAAFAQVEERIADYLTRNPAGRIYVEGHTDDKPVKAPVTDVRTYCTVYDDNFTLSAARAREARLLLVGHSAPQAARRVIVAGYGDSQPLPGLAASDERNRRVEVRFVNGASH A0A6M3ZZ37 A0A6M3ZZ37_9BURK Crp/Fnr family transcriptional regulator C798_26760 Herbaspirillum rubrisubalbicans Os34 MAQLLQQYDWFAALAPEHRALAAATTQLARYAADAFVARRGELSQYWIGVHEGLIKLAVYNIDGRSSTLSGVPEGGWCGEGSVIKREPRRYDVIAIRASQILLVPADTFHRLMAESLPFNAFVIGQLNERMGQFIATVQNERLLDVDARVAQAIAQLFHPMLYPRTSKVLELSQEEIGLLTGLSRQRVNQAMRRLAELGLVEISYQSIRVVDMDGLRAFGMASL A0A6M3ZZ38 A0A6M3ZZ38_9BURK FAD-binding oxidoreductase C798_25570 Herbaspirillum rubrisubalbicans Os34 MISSDIDTLVIGGGVVGMSIAYGLSKAGEKVLVLDEGDDAFRAARGNFGLVWVQGKGEERPDYARWSMASVLRWSDFAQELIASNGIDLELSQIGGLQFFLDPEELRAYVRKLEHLRQAVGDYPFEVLDPVALKELSPHIGPEVVGAVYGPRDGHVSPLRLLRSLVQSFHAQGGVLRNGVRCEQIVHRAGQFHVHAGGQEYVAGKLVLAAGLGNRNLGPLVGLQAPVAPNRGQVLVTERMQPFLRHPSGHVRQTGEGVVQIGDSKEDVGLDDRTSIDQLAHIAHRARKYFPLLEQANVVRTWGALRVMTPDGFPIYEQSRQCPGAFLVTCHSGITLAAMHAGPLADWIRGAAEPAAISTFKAERFHV A0A6M3ZZ39 A0A6M3ZZ39_9BURK Branched-chain amino acid ABC transporter permease C798_27300 Herbaspirillum rubrisubalbicans Os34 MNKKLGIAVLLILLLAAPFGIYPVFLMKMLCFALFACAFNLLIGYTGLLSFGHAAFLGWAGYMCGQALKVWGLPTELGLVIGTLTGALIGLVMGLLAIRRQGIYFTMITLALAQMLFFVALQAPFTGGEDGLQGVPRGKLLGLLNLENDMTLYYVVLAIAVAGFALIVRTIHSPFGQVLKAIKENEPRAISLGYDVARYKLLAFVLSAGLSGLAGATKTLVLGFETLTDVHWSMSGLVVLMTLVGGLGTIVGPIVGAVIIIMLENKLGDIGTWLASATNIDWFNTLGDSVTIVTGFIFIVCVLAFRKGIVGEILALTRKGQAKGSH A0A6M3ZZ40 A0A6M3ZZ40_BRAHO Hemolysin III Brachyspira hyodysenteriae (Treponema hyodysenteriae) MEKSAFYIDIQNKSNKSKKIGELYSAISHSIGALLGIAGLVLMLVKIKMNPIPIIIYGVGIIFLYTFSSLYHFFPDGKVKQIFRKFDHIGIYIFIAATYTPVCIFSLPRNVGILILSVIWSCALIGILSNTVMKYKNIVLRLVLYILMGWIIIFAFKPLMNRFDILHLNWLIWGGIFYTIGAFLYALGKKCNDKTKQFTHDIFHIFVLMGSFCHYWFLYSYVIN A0A6M3ZZ41 A0A6M3ZZ41_9BURK LysR family transcriptional regulator C798_26075 Herbaspirillum rubrisubalbicans Os34 MEIKWVEDFLSVVETLNFSRSAKLRNVTQPAFGRRIRSLETWLGAELFDRSSYPCTLTPAGESFVPIAKEMLNQSMQARLVLRGQLAGAQSSLRFAMPHTLLLTVFPKLLSEIEKKIGTITTTVMAGNVHDAVMALVERNCDLLLCYDHRQQGIALDTERYAVLSLGKEPLRPYVKALPSGLPKYVLPGTPNEPQPLLAYSPYSSLSRIVEKALHSSQRRVHLFRRFETDLAEGLKSMAVEGHGIAWLPASAVAREIAEGKLTLAIAPTDSEALAQGLWCDEMDIRIYRRLDGANPDIDRVWNYLKAEHGTS A0A6M3ZZ43 A0A6M3ZZ43_9BURK Uncharacterized protein C798_27355 Herbaspirillum rubrisubalbicans Os34 MATIAQSTNSSFKSKIAAVLRTIFVHFVKAHELQAVALVAAEQDRAAGSRQLNRMADKFEATQPNLAAELRFIASRG A0A6M3ZZ44 A0A6M3ZZ44_9BURK Benzaldehyde dehydrogenase C798_26125 Herbaspirillum rubrisubalbicans Os34 MPSTPFLDSACWQRHLFRGRWEPAAQGATVIEPATGQPLTEVGLASPQDVDISVQAAVAAQAEWQAVPPRERADIFRRAGALFQQHFDELARMVARETGGVLFKGEHEVREAITLCHLAAAMPLQAQGQVLPSVPGRLSLARRAPLGVIGVISPFNFPLILTLRTVAPALAAGNAVVVKPDVRTPVSGGFMLARVFQEAGLPAGLLHVLPGGAEAGEALVSAPQVPMIAFTGSPAVGRRIGELAGRHLKKVSLELGGANALVILEDADLDVAASNAAWGAWLHQGQICMAANRILVHRSQAPGLLERLVEKARHLPVGDGASGQVALGPLIDQRQLQRVHGLVQDSVAAGARLLAGGTYEGLFYQPTVLADVKPGMRVFDEEIFGPVASVISYDSQEQAIALANQNQGGLAAGVISRSVGRAMAVAAQLRQGMVHVNDQTVNDECINPFGGPGIAGNGTSVGGPADWEEYTQWKWITVKQEASAYPF A0A6M3ZZ45 A0A6M3ZZ45_9BURK Fe2+-dicitrate sensor protein C798_06760 Herbaspirillum rubrisubalbicans Os34 MKNEDKIVEQAIDWMLQIEQGELGAGQQIAFERWKAADPRHATAYANLTQSVQQFDIPRQVGAAPDILRNTLQHKSRRRKTLKQIAALAGLAVGAGALLNRITPLEGLSADLHTGTGERQRSVLADGSIVTLNARSAIDHQILPGSRQIRLLAGEMQLQVAAHGVLPFSVDTVHGSASLMDGTLMLALQPLRTDLVALQAAQVLVTTRNNTRGALAGGQHSWFDSDSIGTPRVNAGGEASWVDGYYTASDSSLAEVVAALRPYRKGIVRLDPAVAELRISGAFPLDDTDRALSALASALPITVSRVSPYWVTISSRA A0A6M3ZZ50 A0A6M3ZZ50_9BURK DEAD/DEAH box helicase C798_20790 Herbaspirillum rubrisubalbicans Os34 REGION 394..484; /note=Disordered; /evidence=ECO:0000256|SAM:MobiDB-lite MSDTTSASAAPAAPAVRFEDFGLSPDILKALAEQGYVHPTPIQAQAIPVVLQGRDVMGAAQTGTGKTAGFSLPIIQRLLAHASHSASPARHPVRALILTPTRELADQVADNVAAYCRFTPLRSTVVFGGVDMAPQTAILRAGVEIVIATPGRLLDHVQQKTVNLSQTQILVMDEADRMLDMGFLPDLQRIINLLPKQRQNLLFSATFSPEIKKLAASFQNNPVTIEVARSNATAENVTQTIYKVEEAAKADAVSFIIRQRELKQVIVFSNTKIGASRLARTLLAEGVKASAIHGDKTQSERMAALEAFKQGQIEVLVATDVAARGLDIAELPCVINYDLPYNAEDYVHRIGRTGRAGASGDAISLFCDKDERLLVDIEKLIKKKFERAELSGFAPRARHERSERSERSERGERGERGERSDRGERSRSSREGGAPAARREKIDPWFLKPYEPSTTETVSTKPELAKNNRPKPKVAALLGGMPKR A0A6M3ZZ51 A0A6M3ZZ51_9BURK ABC transporter permease C798_26815 Herbaspirillum rubrisubalbicans Os34 MIAYLIRRLLYALPIMLGVAFLCFMLVHIAPGDPLVSILPPDASADLQKQLMELYGFNRSYPEQFLSWVWRALHGDLGSSIATGRPVAAEVFKAVGNTFMLAAVATVIGFVFGSLFGFVAGYFRNSWVDRAASFISVVGVSVPHYWLGMVLVIVFSSKLMWLPATGAGPDGSGAWVWDIEHMKYLLMPAVTMSFIPMGIIARTVRALVADILAQEFVVGLKARGLSDAGVLRHVVKNAAPTALAVMGLQLGYLLGGSILIETVFSWPGTGFLLNQAIFQRDLPLLQGSILVLAMFFVALNLLVDILQTIFDPRIERA A0A6M3ZZ52 A0A6M3ZZ52_9BURK Uncharacterized protein C798_21900 Herbaspirillum rubrisubalbicans Os34 REGION 111..144; /note=Disordered; /evidence=ECO:0000256|SAM:MobiDB-lite MARASTKGRACIIGRVILSSSKTKRWHGNVEAIKAEFLNGVITQMTSYGDRVHFSMFGSVQKPHYEVINSFDKKMAFDGNHHLHRAEETEFGPGNVTPIFTLDQIKRIVATGGSGTRSTPRSARAASARSAGGTARPTTAAARAREAVDGEKYAYFKANRHMLPDEINQHSDEISKLMLNGMSAEQAFGEVISKYFD A0A6M3ZZ53 A0A6M3ZZ53_9BURK FadR family transcriptional regulator C798_24145 Herbaspirillum rubrisubalbicans Os34 MFQKIPAQALSDTVARQLLENIDAGAFPRGSKLPTEAVLAQQFGVSRTVVREAIARLKHEGVVEPRQGSGVFVTEQAGIKPLRIDYTEVSSPQAVLQIVELRRAIEAEVAAQAAKRRSDEDLQAIEAALAQIGVDVAAGGDGVAADVAFHRALAQATRNPYFIKTLEFLSQYLEAATAITRGNEARYEDFSRQVREEHEAIVAAIRASDEMAARNAAQTHMFNAARRLSQGQS A0A6M3ZZ54 A0A6M3ZZ54_9BURK Polyketide cyclase C798_26180 Herbaspirillum rubrisubalbicans Os34 MHQPHTVKLYRVLRATPERVYRAFLDPDALVKWLPPHGFTAKVHHMDARVGGSHRISFTNFSSGHAHAFGGTYVELVPHERIVYTDQFDDPNLPGEMKVTISIAPCLVGSELTVVQQGIPPMIALELCYAGWQESLQLLAQLVDPEIAEGG A0A6M3ZZ58 A0A6M3ZZ58_9BURK AraC family transcriptional regulator C798_24225 Herbaspirillum rubrisubalbicans Os34 MQMVFADTDHHFGKHTHEQFGVGLILRGAQKSASQCGVVEATAGDIITVNPEEVHDGTPLGEGGRAWQMLYLDVAVVQATVADLNETGPRTCMEFPQPRRRDPALTRIFRHHVQAVTRSSSDWTLPGDESLLLLLQALLRPACPKPGYADLRAITRAKSWIDEQPAHGWTLVELAREADLSRFQFIRHFDRATGLTPHAYIVQRRIHLARQMIRQGCSLRDVAASCGFADQSHMTRQFVRSFGLSPGAYARAVSGARQSLQFPSRLGRACRSS A0A6M3ZZ59 A0A6M3ZZ59_9BURK Chemotaxis protein C798_03245 Herbaspirillum rubrisubalbicans Os34 MKSLRNILPVLCLVNLLLYMMLAQHWWLGALVGLLIGGAFYLTCLPAPAPASSAASQPAPPPSAPAAVASAQPEALAGLLSEVLPVWQGNVQLARAQTQSAIDSLTARFVGIHERLGGALAPASHASNGEILQTVQHAAEQLGAIASVLEGMLASRQVLVTKFDSLMAANDDIRRLAQQNEQLAGQTGVTDLLSDTQSWQELAERSAENSRQIAARAKSARQQILAAIGATGEAVAGADEIVENSRAVIDQIIADFRQSAMKLSTTVEQLEDEGREVDREVCDILVHLQFQDRISQILDHVQQDIVRLRSAAEAGPSALPTPQQWLADLEKTYTTQEQRQVHAGQQGHPAVPSQVDFF A0A6M3ZZ61 A0A6M3ZZ61_9BURK NlpD lipoprotein C798_21950 Herbaspirillum rubrisubalbicans Os34 REGION 85..149; /note=Disordered; /evidence=ECO:0000256|SAM:MobiDB-lite MRQPYRFNAWLVALPLVLALLLAGCAATADNDGYYTVKRGDTLYSIGRDFDQSPANLRTWNRLRNPDDLEVGQRILVRPPVGVVARTGAGQSPRPAASSASGTPRKSTTRPATKPAAKPQDDDDDAPAPADAKLDWMWPTQGKSAPSADSYKKGIDISGSQGQSVVAAAAGKVTYAGHGIRGYGNMVIIKHTPQLLSVYAHNDSILVKEGQMVTRGQQIATMGNSDTDKVKLYFEIRRNGKPVNVMALLPAR A0A6M3ZZ63 A0A6M3ZZ63_9BURK ABC transporter ATP-binding protein C798_08545 Herbaspirillum rubrisubalbicans Os34 MSATTLEVRHLRTHFFTPDGVLPAVDDVSLSVGRGRILGLVGESGSGKSVTGFSILGMVDAPGRIVGGEILFQGRDLVRMDKTSLRELQGNRIAMIFQDPMMTLNPVLKVEAQMVDAVLAHSKVSRQQARELARQTLGMMGIASPEERLQAYPHQLSGGMRQRVAIAIAMLHKPDLIIADEPTTALDVTIQAQILSEVQRLARQHGTALIWITHDLSVVAGLADEVAVMYAGRIVEQGSVDAVLDSPLHPYTQGLIGSLPSNNRRGARLRQIPGMTPNLLHLPPTCAFAARCERLSQHCLTAPAISEPQPAHLVRCYHPISMKERHG A0A6M3ZZ64 A0A6M3ZZ64_9BURK Urea ABC transporter permease subunit UrtC urtC C798_26865 Herbaspirillum rubrisubalbicans Os34 MSTMIMRPSLFNRPAWTGIVVCTIVLALLPICNLLFPAGSALHVSSYTVALVGKFMCYAMAALALDLVWGYTGILSLGHGVFFALGGYAHGMYLMRAIGREGVYQSDLPDFMVFLNWKAYPWYWWMTDHFWFSMLLVVLVPGLLAFVFGYFAFRSRIKGVYFSIITQAMTFAFMLLFFRNDTGFGGNNGFTDFKRILGFTITAPATKAVLYLVTLALLFGALVLCRMIVTSKLGRVLQGVRDSESRLMFIGYNPLWFKLFVWTLSAVICGIAGALYVPQVGIINPSEMSPANSIEMVIWAAVGGRGTLIGPIIGAFTVNGLKSWFTAAFPDLWLYALGLIFILVTLFLPQGILGLVQKFKKRDAAPAEGNASKEAA A0A6M3ZZ65 A0A6M3ZZ65_9BURK Amino acid ABC transporter permease C798_24195 Herbaspirillum rubrisubalbicans Os34 MISFTTWDIVRNLMLAWRWTILLSLVTFLLGGTLGLVILFMRTSRQNWIRQIARLYIELFQGTPLLMQLFLVFFGIALFGIEVPAWLAAGLALTCWAASYLAEIWRGCVEAIPKGQWEASSVLAMGYFQQMRYIVLPQAFRIAIAPTVGFGVQIIKSTAVTSIIGFIELSKAGTVITNATFRPFTVFAIVGALYFVLCWPLSKYSQSLERKYNAAHRH A0A6M3ZZ69 A0A6M3ZZ69_9BURK Bile acid:sodium symporter C798_26775 Herbaspirillum rubrisubalbicans Os34 MLAIITRLFPVWALLLSAAAYFSPPTFTPIGKYITQLLTLIMLTMGVTLTVDDFKRIIKRPAPVAAGIILHYLVMPLAAWIIAKVLHMPPDLTAGMVLVGSVASGTASNVMIYLSRGDVALSVTISTLSALVSVFATPLLTELYVDASIHFDAHAMLMSIVQIVVLPIAVGLVLNLFAGHLIRRIEPYLSLVSMVAILLIIAAVVAGSQASIASVGLVVLVGVILHNGLGLLGGYWGGRLLGFDEAVCRTLAIEVGMQNSGLAAALGKLYFTPVAALPGALFSVWHNLSGSLLAGYWRGRPPRD A0A6M3ZZ70 A0A6M3ZZ70_9BURK MFS transporter C798_26230 Herbaspirillum rubrisubalbicans Os34 MKYVRGIRWYMVTLVTLALIVNYLARNTLSVAAPTMMKELDMNTQQYSYIVVAWQICYAVMQPVAGYVLDAVGTKIGFGIFALAWSLVCAAAAMATGWQSLAFFRALLGMTEAAGIPGGVKASTEWFPAKERSVAIGWFNIGSSIGALCAPPLVVWTILHGGWKMSFVVVGVLGVLWFFLWMLFYKSPRDQKLLSPEERAYILDGQEKAPEKVQRESWTKIVRSQNFWSIAIPRFLSEPAWQTFNAWIPLYMATERHMNIKEIAMFAWLPFLAADIGCVLGGYLSPLFHKHLKVSLFTSRKLVMLVGSLAMIGPACVGFVDSPYVAIGLLSIGGFAHQTLSGALYSITSDVFTRNQVATATGLTGMSGYLGATLFTLLFGILVTQIGYGPLFVLLAAFDLVAVAVVFAIARPRPEALA A0A6M3ZZ71 A0A6M3ZZ71_9BURK Xylose isomerase-like TIM barrel domain-containing protein C798_04080 Herbaspirillum rubrisubalbicans Os34 MLFREHAFLDRFQSARRAGFSGVEFLYQEEICLPSIRRALQEYGLKHVLANMQGSQDDKGLAAVAGRELEFRERFDRSLAAACQTQAQMLHVTAGVVQHHDMPEAREVFHRNMEWAGKVAAKAGIVIVIEAINQIDVPGYFLRSVEDAIGWCSLLHTHNVALLLDLYHAGRQRLPAQALIENALPWTRHLQIAGLPNRNEPTMDKTTIATLQELVRGGYRGWLGAEYHPQGSTEDGLGWLSELRTALDH A0A6M3ZZ75 A0A6M3ZZ75_9BURK SDR family oxidoreductase C798_22000 Herbaspirillum rubrisubalbicans Os34 MSRQHTVIVGGSSGIGFATARQLLELGHQVTITGRSKQRLEVAKKELGGDLATMVLDAAETNRLADAFAGLGTFDHLVLALGSSKGAGPFASVNIDDVRQGFEEKVFPHFATAQAALPSLRKDGSITFISAITAGAAIPGTAGIGAANAAVAALVPILAAELRPLRVNGVSPGVIDTPWWDFLTDEQKGPVFADYAAKTPVGRVGRSQDVAQAITLLISDTFINGHIITCDGGLSLNS A0A6M3ZZ76 A0A6M3ZZ76_9BURK Allantoinase PuuE C798_24255 Herbaspirillum rubrisubalbicans Os34 MSQQSTYPRDLAGYGRNPPHARWPGQARVALQFVLNYEEGGENCVLHGDAASEQFLSEIVGAAAYPARHMSMESIYEYGSRVGVWRILREFEKRGLPMTVFGIAMALQRSPDVTQAFLDLGHEIACHGLRWIHYQNIDIETERAHMREAVQIFRELTGSAPLGWYTGRDSPNTRQLVVEHGGFAYDSDYYGDDLPFWTEVETGDGVKAPHLVVPYTLDSNDMRFATPQGFNTSEHFYQYLKDSFDVLYEEGEEAPKMLSIGMHCRLLGRPGRFRALQRFLDYVQSHDKVWICRRIDIAEHWKKTHPFAER A0A6M3ZZ77 A0A6M3ZZ77_9BURK Adhesin C798_25730 Herbaspirillum rubrisubalbicans Os34 REGION 105..178; /note=Disordered; /evidence=ECO:0000256|SAM:MobiDB-lite; REGION 199..226; /note=Disordered; /evidence=ECO:0000256|SAM:MobiDB-lite; REGION 1722..1746; /note=Disordered; /evidence=ECO:0000256|SAM:MobiDB-lite; REGION 3482..3518; /note=Disordered; /evidence=ECO:0000256|SAM:MobiDB-lite MTITVLNLTEASSLLRTIYKRDIKDVRAIDLDLVLVLENGHKIIISRGAVSAVNTPQVQLEFADGDVALGEVFEKLNHIEVPADAALTVTSKEITRYGIKRVAKGEADKKDKDVEDAPLKLELDAGKPTEALDSAPGKSGASVSEQADAGSAARTPSSFSSPSLADPGATTSNDTGGSISWPVVGGGLALLAAAGGGGGGGGAAAASNPGNNAANTTPPAPPVPPATLSGATALGPLNNATITAYDGQGRIIGKAVPVINGRYSLVLDQPGYKGLLLLVVRDNTPGVADNFADEATMRITDLGNTVLRSVVLADGSNQTINVTALTELATLKAGLAAGQTNLAASQVGATMVAGANAAVSALFKVNITSGEVVPLTTTDAQGAAVLNPEFARSNSTTGRNYGIALKAIANLTQTDPGRYADQGAAIQKLADSLQFSDALLSKLKWSDAITQADLFSERLNARANDTGLSDDQRQRARTLLESLQKLPNGSSVTDYLLENHIGILEPTILIKNTTPGAAPWQPPSSNSAMVLDQAQILDGGLAVKAPPQSKVEVTLIGHDVQGKELSVKLPVSTADNSGFAVLKADQAAIDLFKQMTRERPVSARVTVTDGDNSRVNDNVWKNHVDVRIDINTPPGLADFAVNQIVLVNDSFYGGGDGNDPQRTTPLGNDDQITSDAAVRVVLTRLLKPEEHLQFAVATGVGPDGKPRYGNWIDPAELTVERTESNGQVRYVARNLTNSEGPVWIKARILPTGTPSGEGRGNAREMDTPLRFTLDKTAPGQVQLNMADNRDDGASNQDGISSQTQITLQPLVPFEDGAEVHLRLLNGTGTDAGTLQLVRPNGEREPVVHGNWIRWQKGDQLQLIGETLRGNGKARIQVRQLDQAGNFTDTTQTFIADSTRVIEQTVLLANREKAVEQAKADVIRAQEAYNQAAAEDKAAKQTLLTAAQSTLQQAQAARDQALEQAQAALIKSDGTTRLSDLMERTIDPAFVPAVVRAVAAVADPEKVNEAISLKLLINSTVTAASNALLKASVYGDNDSNPAPTTSDFERMAIFGTDQLSTLTLTNAALKTLPVARTNTIAALRNIVAAAARVAALADGIPGNSAESALPSATDYSTLGVSTPLSAAGARVTGQVIDDKGLNEVATTALLESIAAAAQRVTQHAAGNNLPTPLAPQDFSALGIRGVTTDNVARMAAALREVPASLRDNHTVDGVVDTLAEIRAIVALDLGTLQTLMNFAQHITPIDPDNPSLLAPTLAQYNHPELRAAGAEVSAERLASINDALSKVGVEAVDAWSKIAALVKSYTAILNAADGMSNTVVLPTEADYSRVGVKSLLSKFPTAADAAARQNAATLLSHAIDRSNRDEVDTVAELDSLADIASRIIRIAAGKSDTISADEWKRLHLSRELTADQLRIVLPSIAATADDGSQVNTLALLSARASNALGSAQRISRYADDATQSEPLPGDYQILGVTGVDDALLLGAINSALASAAIGAEQVRLPAQVQSIVNAYRVILAQIGNGNAARPTAAASDYEAIGVTPPQTTASLGLLNSALANGGKRREDIDTVNKLLPLVRASDTVIHIAADNLSDLPAAAADHAQALQSALGQLGVSGLRAHSMAAVLAVLRASRDDGSEVDTLAELQTLADTARNAQTRINAYAEDATQNAPTLADYTGMGVTGADRVGVSALNSVLAGAKIGAAQVTSPELLQGIVDAFERILSEANETPTSGNRPASDQDLVDDATPGNDPLAAHYTTLGLTIWGLTDPAGPSDKTAEHLSLLNDALKRKSRDQVDSLSKLEALGAAVALFLDGRGVSTLDEAGRQKWAEAARLLGVRNLVVSAEGGNLDALVQSIRSKNADQIDTVAELQGLLDRGNDALAAIIAYANDSNANPPPSVADYAATGITAGSGAVTVDMNNHSNINAAVAKLTGPDVETRSKLKTVVQAYNTILSAADGAMGDNSGAALQASHYRAIGVNLDSLAGATPTSPIDADKLALFNSVVGAQTKAGVGTPERLESLAATVSDLIRLARESAADPVSAQQAFTLDLTRLHNLGLGVITDDATRWAFLNAVRLKGNSIDPVTRAPRSEDTAATHDVSGVDSIEELSAIAGSYAKLMAYVRTAAGAAPPLREDYLNIGVALPTVNASQGLQLLNSVIHAQPDVTKINTIAGLNRLALTVEQLMQVTTVAPLPGTTPPHYPAPSSPLSAAELQWLGVNTVNGDNLAFLLNKLQSTADDGSALLSLTALQGLAEAAATARNRIVKLAQDNRGETVTAADLEAIGLSLPVNGSNSNAEYLKLFNEALQSSAIDGNRANTPALLQTIIDAAQHVVDSTFGHVPQASARPTVADLEALGLPQRDVDNADPAAMEMLIDSITARPLVELGRDHAGTALPLPDKLSHLLGLITALRDSASMGVADASLTAAELQELGVNLTAYNDASGAAGHHLPAILAAIAASRSDGSQVSRLASLQSLAERAGIAQDKILKYADESRFPNAPAPTAADYRAIGLAQHDTDANGARAALLSAERVDAINAALHGPGISATQADTPAELKRIVVAYNAILDSANGRAGDTGVALTAEQFRDIGVTIAGVTQPSGGGTAKDAALFSLFTSLIDSVPATEVSSPTKIEALGASVAKLIGLAGQPRNQAVVNAPSSSEFDTFGVRTLSTDERDALVAVLQTKGAADFDTLGELQTLATSVRSAYARVIAFADTNGGSAPILADYQALAITGMSDNDGHREAVNAALTTVAVSGSTVAKLNALQAVADTYRLLLQQADGTADNTNTANLAKLDDFERIGVDMSSLRALDSNAPGATGNAVQLLSSIIDSRRASAVDTPQEIQQLVTLVQKLAQAEQGRNAEQLQAADFTLIGINVEAASLATLRQQLEQLPDNGSSLNTFSQLRTLVLSVTGVPAWNVVAGDDVINLAERTAGVTLSGSAGPNDVLTLFYPDGTVMKNGITVTNAGNNRWVWSYTLTSENWARLNADGADGVEKILQLQARNTSTGVDSIKVLHKVVIDTVAPPANLLIKLEKDNGSSDTDGVTNQGKVNVSNLAPGAQWEYQIDNGLFQTGSGNSFEVTQAGAHTLTVRQYDSAGNRSAAQTLSMTLDTTAPAAPVIALANAGGTVNGLSVTNNDTIRISGLEANATWQWRVNRNDFTDNPDWTIGSGTSFNPAGLSPNQNRNVYVEVRQLDQAGNPGSVSRLSFTLDTTPPAAPRLVLAGARGDAATGLFSNSGNIDVEGLEPLGRWEYSLNGGSSFIAGTGSRLTLPAGDGQKTVIVRQFDLAGNRTDSAPLSFTLDTAKPNAPTARLRTDSGSNGIDGISNDGTIRLEGLEPGATWEYSLDNGSNWSTQGISSDNTLNFTDNGTRRSLLVRQIDRAGNVSDPSGKLEFTVDTTPPHTPLLALANNSSGDEVLRITNNGTINVRDLDADSTWQYSTDGGATWSNGSGNSFTVSGDGDKQLRVRQTDAAGNTTTSAVLTMKLDTTPPTKPGQAALANDNGASRTDLRTNDGRLLPPPASEADLRFEYSVNNGAWTSFSEPVKGFKDGDSDGDKNVRVRSRDRAGNVSEASDVFRFTLDTQAPAKPAPAGLGTDTGDLRTDGITNNGQLVPSAPPGELDVSYEYSVDNGAWTDLIIPIKGEKDGGIDGVKNVRLRTKDVAGNVSEASDVFTFTLDTKAPAKPSLTLLKPAGNNGTTNDGTVRIGNLEAGARWEYSLDNGANWTRATGDSFKVNGSIDGGGNTDGAKSVKIRQIDKAGNATESDVLQFNLVTRIEAPSVTVVSPLKTLADGTVVVDAATGPNKTVTLELSGRRGSVAVLTRDDGTEIERKSFDSAGKASFNLNRNLTVSGLKTVAGSNTTANAVYTLLSSDDVLALRNSGGVPFSAAYLATGTITIDLGKPVYSTGNGAGDWFVWSAIGGGYVISRKNDSSEWFREAPSSQPAQTPEAVSAWLAVNRGASLVADELLRNNGASSHQSRLNGVNLVNANGTRDAAWGYKVKQIDAQGRSSDEANLKLQMVTHLPPQLDLDAFTDGVQASRSITVTNAEVATPTGVALMPQLAPPKANDIRMIELVSDNAGAHNTDALILDRVVGINNNLAKVDGRVVGGVSGVSYQITTVANKSTVTLSKTDGGAFTADELSRVLQSLRLQNGSFDNGVKTRNIDIRLIDGSGHRSVDLNRVTLQTDGTGLQVDLDAVRSGVQTCQTKYTGALTQLAGAGVSFVDNIVAPSSSGVRDILVKFNGIDSSTDRVQFSTDGRQDPDRVSAVFRGSIGGVGGLLWFPSTVSPEFTVIRKQNGNLTGAEIKAIVEGIKLISSSEANVERSMDIALLDANARGITSRATLAVDTLRPVLNMEANSPLIQPRISQSYSSTDATGGVKLISGEMAAPVAKDIALVRLTLPSGNEAGNDNLILGNARFAVRNDFDFRGTVGGVTDVELHYVAADRKATLSRISGTPLDGLQVKAILEAIKYSFGSATGARNIVVEVVDQANNVGQGEVVLSVDNTVPAQLSTALVAGSQKAFGLVKMKDIFGDVGIPGTHAHNLTKEEGVATPLPTGFTSAASFLAALRGISAEWGGATLVGSADRSDPNQKSYNLFNQSLAPGQELAVMQQGADSSVLGTWLNFTLKRQTGKAADDLFINHRGSFFVGDQKDLYQATPSPDKSRTGIDLANIGLLYQIDTNRPNKTPTIQVGYDGSRAAVGDVVALFEGSTMLARKVLTSDDVGSGNKTVSLTVAQSLAPGEHDIVTRYTDTAGNIVNGAAQHVSVPAGSDVVTLSNLAVRQGEQSPASAQALNTSETGYAMVSEVLTSQASGHAASGPIFSGRVGGGSATDRYLVTIEMGGKVVAFDEVAAGDFSISIPAGALPAGLYRDVNITASLSSGSALGQSTTVQGLKLGWYWAQQSAGDIVGGAGNDDILLGAMRFSTATLVQTDAGDDRIIVGSFGRSANLAATVTDFTLGADKVQVFNQNLTAANLSSFVTASAGVNPNDTRLIIDLDGAGSGTLTYTLMLQNVVYNSINTATIFGV A0A6M3ZZ80 A0A6M3ZZ80_BRAHO Hemolysin tlyC Brachyspira hyodysenteriae (Treponema hyodysenteriae) DTEKNNYINLSALTEAEREIITNTIELKSKSVREIMVPRVDVVMIPMESSYDKVIKAFNRDRNSRIPVYKDGIDDIVGVLYVKDLIDAEEKNFSLKKILHKPLFVPISISLMELLKNFREKQIHIAMVVDEYGGFSGIVSMEDVLEQIIGDIRDEYDEEDEEIKSNDDGTYLVDARTRIDDFNKYEILPPIPDDEADTVGGFLFSYLGRLPKRNEDIEYNGYSFTVVGKSGNIVTKIRIEKLKKDNTAKNK A0A6M3ZZ81 A0A6M3ZZ81_9BURK Urease accessory protein C798_26915 Herbaspirillum rubrisubalbicans Os34 MLTLSTKTRARLGVLAITALATGVALAHPGHPDATMNGSASMAAGFAHPFSGIDHLLAMLAVGVWAAQNKQRALWVLPLAFPLMMVMGALLAFSGVQVPGVETGIAASVAVLGLLIAFAVRMPLWGSTLVVSLFAMFHGYAHGVELPHGSSAALYGTGFIVATALLHAAGLGIGLVAGQKMADRVVRIGGVGIAAVGVYLLAA A0A6M3ZZ82 A0A6M3ZZ82_9BURK MurR/RpiR family transcriptional regulator C798_05090 Herbaspirillum rubrisubalbicans Os34 MLLDSIRTHINSLSKSEKKVAATILANPQLALAENLTALAKNAEVSEPTVIRFCRAIGYEGWHDFKLKLAQSLALALPGADETLAQDDLAADLVNKICSRSINTLLDLRNHLNPDAIQLALDVLARANKIEFYGQGTSGIVANDAQHKFFRSGVPTVAYSDPHIHSIAASLLKAGDCVVAISQRGGNAALLRSIQLARKGGADIIVLGPSGTPLAELATVLVPIDLSFNIDPYTPISARLAHLVVIDILAVGLALRRGPEFRKKMQNAQKSLQKFDMQFDSFFR A0A6M3ZZ83 A0A6M3ZZ83_9BURK Glycolate oxidase subunit GlcE C798_22050 Herbaspirillum rubrisubalbicans Os34 MQEQAQQAQQDLEAVLVSFRERILAGRPLQIRGGGTKDWYGQTPSGEVLDTRAYRGIVDYEPTELVITARCGTPLSEIDAALAEHNQMLAWEPPRFGGAATVGGMLAAGLSGPARASAGAVRDFVLGAVLMDAQGEQLHFGGQVMKNVAGYDIARLLAGSMGTLGLILQVSLKVLPRPFASSTRVFEINQEGALRLLNQSAGQPLPLVASAWLDNVLTIRLAGAQAAVDSAIAKLGGAELIHSEDVWTDLREQTHPFFADPQAPLWRLSVPSVAPPIDLPGRQLIEWGGAQRWLRPDSRLDAVSIRAAALAVGGHASLHRGGDKAIGVFHPLQPAVEKIHRNLKQQFDPRGIFNPGRLYASL A0A6M3ZZ85 A0A6M3ZZ85_9BURK Cytochrome c family protein C798_26280 Herbaspirillum rubrisubalbicans Os34 MAAAAGDPVAGRAAFAKCASCHAVGPSARGGFGPQLTNVIGRKAGSTTDFKYSPAMASAGFVWTEDKLRAFLKAPSDVVPGNKMRFWGIGSDQQIDDILAYLRTFKP A0A6M3ZZ86 A0A6M3ZZ86_9BURK ABC transporter permease C798_14660 Herbaspirillum rubrisubalbicans Os34 MKHLRQLVLATACAAGLLSAAVPALAQSNEQFIAIPSYRVGPYGTNGQSYYGGYVDYLNYVNLKEGGINGVKLSWEECETEYNNAKGVECYERMKNKNPVTHGTAINPMATGISYALIDKTAEDKVPLVMIGYGRTDAVDGSVFPYAFPLVTTYQMQVSAIVKYLAGKNNGSLAGKKIVFLYHDSAYGKEPIVALQAEASIGKFKLVEIPVAHPGNEQGAQWLRIRQENPDYVIFWGWGVMNQTALKAAQKVGYARDKIIGSWWAGSEEDTIPAGEAAKGYLSATWNVAGKDVPVIADIDKVVYGAGKGNMQDKNKLGSILYNRGVSAAIATVEAVRTAQAKFGKGKVMSGEQVRWGFENLNITDARLKALGATGLLPEIKTSCENHEGSGKVKIQQWDGSKWVLVSDWIEGNKNLIHPLFKASAAKYAKEKGITPACMK A0A6M3ZZ89 A0A6M3ZZ89_9BURK Addiction module antidote protein, HigA family higA C798_24305 Herbaspirillum rubrisubalbicans Os34 MTRMFNPPHPGEVLREYLGEMTVTEAAMRLGVSRVTLQRIVNGAAGISPDMAYRLAAAFGTSPELWAGMQLQYDLHEAGKLERPVIERITA A0A6M3ZZ90 A0A6M3ZZ90_9BURK Gluconolactonase C798_25785 Herbaspirillum rubrisubalbicans Os34 MSFFAPPPVVDATVFTRLPDHFRTPRKNAWGDANRGGLPIDSFLEGPSFDRQGRLYVTDIPYGRIFRISMDGQWELITEYDGWPNGLKIDNNGRIVITDYKRGLVQLDAATGTVTPLLETVGSEGFKGVNDLVFGPKGEIYFTDQGQTGLQDATGRVYRLDPNGQLTCLINTIPSPNGIVYDPALNHLLVAVTRAQQIWRIPLHHNGVVGKVGVFANLHGGMAGPDGLALDAESCLYIAHTGFGSIWRLSKFAEPLLRIRSTAGISTTNLAFGGPDGKSLFITESQTGSILRAEVPVAGLPMYSHA A0A6M3ZZ95 A0A6M3ZZ95_9BURK Acyl-CoA dehydrogenase C798_16210 Herbaspirillum rubrisubalbicans Os34 MLLSPEHEMIRDAMRQFAQERLLPFAADWDKNHTFPAEALKELAALGAMGMCVPEQWGGAGMDYMSLVLALEEIAAGDGATSTIVSVQNSLACGITEKYGSPAQKAQWLKPLARGEMLGCFCLTEPHTGSDAAAIRTRAERDGEYFVLNGTKQFITSGKHAGVAIVFAVTDRSAGKKGISCFLVPCDTAGFVVGRSEEKMGQHASDTVQIMLENCRVPATALLGKEGDGYRIALSNLEAGRIGIAAQSVGMARAAFEAAVSYARQRESFGVPIIDHQAVNFRLADMNTLLDAARLMVWRAAQLKDQGRPCLKEASMAKMFASEAAEKIASDAIQIHGGVGYTSDFPVERIYRDVRICQIYEGANDIQRLVIGRAIASDQAHS A0A6M3ZZ98 A0A6M3ZZ98_9BURK CoA transferase subunit B C798_26335 Herbaspirillum rubrisubalbicans Os34 MAWTRDEMAARAAKELQDGFYVNLGIGLPTLVANHVPSDIEVWLQSENGLLGIGPFPTEDQVDPDLINAGKQTVTTIPGSSFFSSADSFGMIRGGKINIAILGAMQVSAKGDLANWMIPGKMVKGMGGAMDLVAGVGRVVVLMEHVAKAKDGSTSKKILNDCNLPLTGVGVVNRIITDLGVIDVTPGGLKLIELAAGVTKEEVIEKTEAPLDVSEV A0A6M3ZZ99 A0A6M3ZZ99_9BURK Aromatic ring-hydroxylating dioxygenase subunit alpha C798_22100 Herbaspirillum rubrisubalbicans Os34 MSDLATFAKLARSNAQLPVHVYFDEPLYQRELKQLFQHGPRYVGHELMVPNAGDYSTLPWENEGRMLVRNAQGIELLSNVCRHRQAKMLDGRGNTNNVVCPLHRWTYDLKGELIGAPHFGETPCMNLSKTPLQSWNGLLFENNGVDIADKLKHLGVTRDLDFSGYLYDHTEVHECDYNWKTFIEVYLEDYHVEPFHPGLGNFVSCSDLKWEFGRDYSVQTVGVNHGLIKSGSPTYGKWQEKLLQFSNGQPPKFGAIWLTLYPNIMVEWYPHVLVVSTLWPTGPQKTTNVVEFYYPEEIALFERELVEAERAAYMETCVEDDEIAQRMDAGRRILMDRGTSEVGPYQSPMEDGMQHFHEWYRQQLDVPPGTSTP A0A6M3ZZA0 A0A6M3ZZA0_9BURK Indolepyruvate ferredoxin oxidoreductase (EC 1.2.7.8) C798_24355 Herbaspirillum rubrisubalbicans Os34 MNAPLPAGQRLLLDDVSLDDKFALERGRVFMTGIQALIRLPMLQRQYDERAGLNTAGFITGYRGSPLGSVDQTAEKARQYLQAKQIKFHPGMNEDLAATSVWGTQQVNLFPGAQYDGVFSLWYGKGPGVDRCGDVFKHANMAGTSQHGGVLVIAGDDHAAKSSTAAHQSEHILKACGIPVLYPSSVQEYLDYGLHGWAMSRYTGLWVAMKCVTDLVESGMSVMIDPERVKIQIPQDFELPPDGLNIRLPDTVLGQEARMINYKWYAALAYARANKLNRIIWDSPRARIGIITAGKSYLDTRQALEDLGIDEQVAADIGIRLYKVGMTWPLEAEGVREFAQGLDEILVVEEKRQILEYQLKEELYNWRDDVRPRVVGKFDDTGEWSGSQREGHGNWLLPATYELNPAQIARAIATRISRYFAGHPVEQRVRTRVAYLEAKEAALNISSKPDPNKDRVPHFCSGCPHNTSTKLPEGSRGLAGIGCHYMVTWMDRETQLFTHMGGEGVTWVGQAPFTTEKHVFANLGDGTYFHSGLLAVRASVAAKVNITYKILYNDAVAMTGGQEFDGPLDPAMISRQLAAENVSPIIVVTDEPDKYPAGTRWAEGVTIRHRSELDAVQRELREQPGVSAMIYDQTCASEKRRRRKRNAYPDPAKRAVINEAVCEACGDCSVQSNCLSVEPLETEFGRKRQINQSSCNKDYSCVNGFCPSFVTVEGGQLKKPSRNKAATGPALPALPEPILPGLAQPYGILVTGVGGTGVITIGQIIAMAAHVEGRACSVLDMSGLAQKGGPVMSHVRVAEAPDHIYSTRVGTGMADLVIGCDVIVTANRDALSRMGEGRTHAAVNSTQLPTAAFVRNPDWQFPTASSEGEIAKACGRDNLALIDAGRIATALMGDAIATNMFMLGYAWQKGWVPLSEAALLRAIELNALQVEFNRQAFVWGRVAAHDVDFVLAAAGRNGMTAQVIAFKRTPTLEELVQRREAFLSDYQNAAYGRTYRDFVEQVRAREAALGEAGRGLKLSRAVATYLFKLMAYKDEYEVARLHTDPAFRAKIAGMFEGDYKLRFHLAPPLLARRDEQGHLRKQSFGSWMMPAFGVLARLRFLRGTAFDPFGYTQERRQERTLITDYRHTLTQLLAQLTPENLEQVIAVARIPEEIRGYGHVKERHLKAAQHKQAALLAQLQKESSPSPQGGGKQAA A0A6M3ZZA2 A0A6M3ZZA2_9BURK Uncharacterized protein C798_06735 Herbaspirillum rubrisubalbicans Os34 MEQRVHPPYPPTSIGPVPVPGAALTMPVETDMRDLIDDALNQVMEEAAGEARLSRGTLGRCADYALVGARVLRLLLKRPYVALSGGEIIDCGSGLYVALHPARHARRHARKLSELKDYHCWIEARHPMSDGSLLREIIDFTMRHDPLVATVCGLPFTRTEVRNYLWEWHEDIAPLPLAARAQLPPNSRSGDWMWTDHDCQRLLKRYEQDHAGLHDRLTGQVLHKLVDAMEARDEIRSLSFMSARKSA A0A6M3ZZA3 A0A6M3ZZA3_9BURK Uncharacterized protein C798_25835 Herbaspirillum rubrisubalbicans Os34 MGTSVCRQQWSDRLFHIDLVATAGNDDQVCNRLGLFPLLPEFPDAIRVFGVLDSDGTDMGAVPDQKIDWVSRTGMMNPREFIAAALQHLGDKPLCELACDFIAAGMWHGEP A0A6M3ZZA8 A0A6M3ZZA8_9BURK HNH endonuclease C798_18340 Herbaspirillum rubrisubalbicans Os34 REGION 80..102; /note=Disordered; /evidence=ECO:0000256|SAM:MobiDB-lite MAVDYKRLYGTKQWFRLRHHQLQKEPLCRFCLEQKRVSAATLVDHIEPHRGVEEKFYDPANLQSLCKPCHDSIKQQMEKSGVMRGCDESGLPLDRNHHWNRK A0A6M3ZZA9 A0A6M3ZZA9_9BURK DUF2863 domain-containing protein C798_27040 Herbaspirillum rubrisubalbicans Os34 REGION 1..63; /note=Disordered; /evidence=ECO:0000256|SAM:MobiDB-lite MNQAKRPQGKPQAKPQAKQQANAKPAGQPKPGPARDKPRTHVSTEAARRRQHQAHAASQGLDEDELRVQQMVALASAVAASAPDRSGRRIGQDELERMVRNTLRERDDDTLYEALEQLRYDDQRGHAFLRDVVEEGADIIVLRRGDKELEINAFLIPLLARTRGGLREEQALADGDAFDALRASLQEGGLESPQARVVLVHHLYHPEEINALSFSEVEAMNRDAFASLTDKKILSVPAIERSMRGWPASSFAADDEALELRFLLGFALKDVDDPFYAIPPQEEAADAYFEARAERFRQWSAQVTPLMQQCLTGRSGEAAQCQLHFLYQDLFHGAKHTGNGEYRTLQTLSELEAGLAQAGATAAQATAILAIVEDGEDAEGSRLHIVLRGTQGELARSIQAVDGDLQEALFDAADAVTSLGVAALRLADGFDAAGQPLRERDFPR A0A6M3ZZB0 A0A6M3ZZB0_9BURK Branched-chain amino acid ABC transporter substrate-binding protein C798_26385 Herbaspirillum rubrisubalbicans Os34 MLLFIGCGLLLLVAGPWLFDTYLQNILIKAYFMAIVAMTVDILWGYTGYLTFGQSAFFGIGAYAAGLVFTHVGFSGASVLLAIGVAVGATAVVAALAGWLSFYRGASPFFATVISLVLPIVLTQLLLSGGTWTGSSSGLTGYDSFDFSIDAWYWISGGMLALAALGGWLLVRSDCGRLLAAIRDNEQRCSYLGINTALVKIALLIAMAVLAGLAGLGYGAFSGVVAPELTGFALGTEFIIWVALGGRGSLWGPLVGAVLINVATAYLSSSMPFVWQLILGATFIVVIVLLPQGLVPLLLRPFGLGSASRHRPRLQECADSKGDDPQVEAIHMRNVAKNFGPLKVLRGIDFTARAGELVGLIGPNGAGKTTLMRCMSDGAERSAGSVALCGSDIAKLPPQACVHLGLGRKFQNANIFESLTVAQCLRIARVRLQRPALFKRADTLHLPPYALHVMRATGLDGMLDSIAGDLSHGQQQALELAMVLALEPRVVLLDEPTAGLTKTERTQIGAVLSSLAYKYRLCCLLVEHDLDFVQQIATRIVVLHQGTIIMQGSFEEVVNSELVKTIYSGSTHATGAQ A0A6M3ZZB1 A0A6M3ZZB1_9BURK histidine kinase (EC 2.7.13.3) C798_25885 Herbaspirillum rubrisubalbicans Os34 MPSAPPVPDDNDALLHTLRELCALLDPAQLKPAITRAVCCLAGARRCLLVQQAAGLPLIEAEARQDGLHVCHPQEHRIATSRELQAAQLVLPLHHDGQTRGELYLHYDAQPTPALARCAHHIAAHAAVALANAERHTRALREKEQLLCAERELRTSQELLKQGERFNHAGSMRYLVREDLMFCSDELCRIYGLAAGRNCITYEEFASILHPDDRQEVLDTINAAVAMGGTIRVEHRICRQDTGEIRYLSGIGKPVWVDGTFTEYMGTATDITVRRQAEYAIRAAQVDVERVARANTVGQLTASIAHEINQPLMSIVSNAGASLRWLNRPVPELEHARAGLRDIISEGQRAGGIISGLQDLTRKRAPEFERVNLHALIRHILTLSRSQLEQREVSLTLSLMPADVFVLGDPVQLQQVMLNLVINAIDAMASVAPNTRLLGISASCCNEQRVEVRVQDSGVGIAAEAMPRVFDAFYTTKENGMGMGLAICRSIIEAHRGRLRVMAAAPQGTLFFFDLPRIP A0A6M3ZZB2 A0A6M3ZZB2_9BURK DNA-binding response regulator C798_08365 Herbaspirillum rubrisubalbicans Os34 MTIRVGIADDYPVVLRGIEAILAPCSDLTLGFSAESITQLMACLEQAPVDVLLCDYAFDDDPQADGIDLLKRLRRHHPAVKIIFLSAHAQPHIISSALELGAVGFIGKSRSDFVNLPQAIYCVHNGQVYLPQSLSSALLGNLYSVNTRQSGLGQLSERELEVARMICQGLSIGVIAERLKRSPKTISNQKVAAMKKLGVSNDVELSRVFQTLGH A0A6M3ZZB4 A0A6M3ZZB4_9BURK Phage holin family protein C798_24405 Herbaspirillum rubrisubalbicans Os34 MRLLLTWLINALALLAVPYLMHSVQVESLGSALLAALILGFVNTIVRPVLVVLTLPVTVVTLGLFILVINGLMFWVVAQLVGGFHVAGFWSAVGGALLYSIVSWALSTLLLKSGSNP A0A6M3ZZB6 A0A6M3ZZB6_9BURK Kinase C798_26435 Herbaspirillum rubrisubalbicans Os34 MHLNPDHYLQTDAGRIFTPERNAAAWECLYTDLSEALQACPRQIVMVLGVQGAGKSTWVRERLSQSGDTIYVDSTFATVLRRARVIEIAAKAGVQVSAVWIKVALETALRRNRERPVDEVVPDEAIENVFRIFEPPSLAEGFCEVLILADFHSVK A0A6M3ZZB7 A0A6M3ZZB7_9BURK YXWGXW repeat-containing protein C798_27090 Herbaspirillum rubrisubalbicans Os34 MKTTTSRLAFALLTAVGSLGALVATAPAAQAQVVGVDVRIGVPPPAPRYEVVPPPRHGYAWAPGYWAWNGHRHVWVVGHWERMRRHYVRYEPAHWQPGPGGGWHFIPGRWVR A0A6M3ZZB9 A0A6M3ZZB9_9BURK Phosphoglycolate phosphatase C798_24460 Herbaspirillum rubrisubalbicans Os34 MASNTTPLWLFDLDNTLHNASHAIFPAINTNMNRIIKRVLDHDGQPSDEAAVNYLRRHYWKLYGATLLGLVRHHGLGVDEFLHEAHLFDDLPGMVRAERGIGRWLAQLPGQKILLTNAPRRYSRELVRHLGLQRHFSHHISIEAMHVHRQLRPKPSRLMLRKLLARHKVAPRRCILVEDTVDNLRSARELGVRTAWVTQYLRGSQALLGAIGGQRVLSRLPAYVDVKVRSVRQLPRRLAALGALR A0A6M3ZZC2 A0A6M3ZZC2_9BURK Amino acid ABC transporter ATP-binding protein artP C798_22200 Herbaspirillum rubrisubalbicans Os34 MIELNNVSKWYGSFQVLTDCSTSVKKGDVVVVCGPSGSGKSTLIKTVNGLEPFQKGTITVDGVSVGDPKTNLSKLRARIGMVFQNFELFPHLSIRENLTIGQIKVLGRSKEEATEKGLKYLDRVGLLAHKDKFPGQLSGGQQQRVAIARALSMDPIAMLFDEPTSALDPEMINEVLDVMVGLAQEGMTMMVVTHEMGFARKVANRVVFMDKGVVVEDCAKDEFFASPRSERARDFLAKIITH A0A6M3ZZC3 A0A6M3ZZC3_9BURK Iron ABC transporter substrate-binding protein C798_25935 Herbaspirillum rubrisubalbicans Os34 MLHKRRLSIALGLALALPVTFSGVAYADTPAGYPADYAKVIEGAKKEGKVVIYSTTDSKAAEALIKDFSALYPAVKVEYNDMNSTEAYNRFISEAAAGGATADVMWSASMDLQVKLAAEGYAVPYKSPEAAALPAWANWKDTAYGTTFEPAAIVYNKRLVSEAEVPTSHAEFTKLLTSKQDKFKNKVTTYDIEKSGVGFSLMTYDLKYNPQFWDFAKAMGGVAARVQSSTGTMLERISSGENLIGYNILGPYALVRAKKDPSIGVAFTKDYNLVLSRVIFINKAGKNLNAAKLWVDYLLSKRGQTIIANDAQLFAIRADVTGTTTSAELTKQLGDSLKPMPVSTELLEYLDQKKRLDFLKQWKEATKK A0A6M3ZZC4 A0A6M3ZZC4_9BURK LysR family transcriptional regulator C798_20040 Herbaspirillum rubrisubalbicans Os34 MDDLRRIDLNLLLTLHALLAEKHVTRAALRLHRSQPAVSHSLTQLRRIFNDPLLIRHPGGMVLSPRAQDLLQPLESALLQLNSLLHQGCFDPRLAKRRLRVAMSDYAAHLMLPSLMRHLRLEAPGIDIAVLQASREAMLAQLADGEIDLAVGVFPQAGSEIVIETLFDEHFVCVADIDSLPDHGGLSVEQWLCRPHVLVAARPDSPSEIDAALAQAGLQRRIALVLPYWQVSSEMVRGTDLILTVASRTLKQPSADDGLRHFRPPVVLPGFALQQAWHRRRDADLAHHWFRRLVRQCSGQARAGLIVD A0A6M3ZZC9 A0A6M3ZZC9_9BURK ABC transporter ATP-binding protein C798_26485 Herbaspirillum rubrisubalbicans Os34 MSRPILQAVNVTKRYGKFIAVNGITLDIEAGTVHSVIGPNGAGKTTLFHTLTGTTPITEGSILVEGEEVAHLPGNRRVQKGLARSFQVTSLFPNLSVRENLRLAAQGRAPLAALNPWKRAEQFTCACALADELLARLSLQAVAGRACAELSHGQQRRLEVGMAMAGRPKVIFLDEPTSGMGIDDIAEMKQLIHGLRRDYTVVLIEHNMDIVMDISDRITVMQLGQILAQGKPAEIRSDERVRRAYLGSMITGGKA A0A6M3ZZD0 A0A6M3ZZD0_9BURK AAA family ATPase C798_27145 Herbaspirillum rubrisubalbicans Os34 MSDSFPHLREKAAAWLDRSQSERIHYIRSPHWIGYPAAQAALDRMENLLTHPKSHRMPNLLLIGDTNNGKTMLVRRFCNRYKPQDNPQGEAAIVPVLYVQAPPVPDEGRFYNAILELLFAPYKPGDRADRKQFQALKHMRTVGLKMLIIDEIHHVLAGTLSKQKAFLNVIKYIGNELEVPIVGVGTRDAFRAIQTDLQLSNRFDQSLLPRWNNDEDFLRLLATFERMMPLRHPSCLTDGSLADKIYSMSEGYLGEISLLLIAAAVKAIENKQEFIDKKILDQLDWKAPSDRRKEPRG A0A6M3ZZD1 A0A6M3ZZD1_9BURK Uncharacterized protein EJG51_004240 Undibacterium piscinae MQERKLIVLEAPEEFCAFAKKHGWTNLDGMGNGFSGPTERSRCNMHHQIPQVPSVPASFVQWVNASLTVFSKSTGAAVYGPVKRQYPVYRFWRSL A0A6M3ZZD2 A0A6M3ZZD2_9BURK Uncharacterized protein C798_22250 Herbaspirillum rubrisubalbicans Os34 MKPLITLDLVIFSKKMNENEPFDIFQLSGIGKICFGMTPQEIEEIYGAAESVGFHHLAKKLVFRSFTNLDIERVSAYQR A0A6M3ZZD3 A0A6M3ZZD3_9BURK Type 1 glutamine amidotransferase C798_14265 Herbaspirillum rubrisubalbicans Os34 REGION 180..242; /note=Disordered; /evidence=ECO:0000256|SAM:MobiDB-lite MSNRYHQLKVAVLVTDGFEQAELLEPKKALEAAGATVHILSDKSDSVQGFKHVDKGEVVSVDGSIDSARPEDYSAVLLPGGVVNGDAMRLLPQARNFVRAANDAEKPIASICHGGWLLISAGIAKGRTVTSWPSLQDDFRNAGSQWVDQEVVRDENFVSSRKPGDIPAFNNEFMKLLDQQQRREQRQQPASGAGDEAVTEAGGESGSDKPRLSEKGSAPAAPPSHENEAFAVAHGESPQSDG A0A6M3ZZD6 A0A6M3ZZD6_9BURK 3-oxoacyl-ACP synthase C798_21390 Herbaspirillum rubrisubalbicans Os34 REGION 1..22; /note=Disordered; /evidence=ECO:0000256|SAM:MobiDB-lite MRGNRQAAGSGEPAVKAMPPMLRRRTSPVGKLALETAYGALATAPIPPADTAADTLSTRDIPMVFASRHGECARSVELQMALAEAAPMSPTAFSLSVHNANAGLFSIARGSQANTIAVAAGQSTVEQAVIEACGLLADGARQVLLVVADAPLPEIFADYADEREEPCGWSWLMRAADQHAALPTLSLQWQPAEPLASTPAAASTDTGGAAAVLRFFLDQGRTALQRQADGRRWHWTRHD A0A6M3ZZD7 A0A6M3ZZD7_9BURK Acyl-CoA thioesterase C798_24520 Herbaspirillum rubrisubalbicans Os34 MSEHRPQPGRRADFLHFHPIQTRWMDNDVYGHVNNVVYYSWFDTAVNHYLVERGVLDIERGAVIGLVIETQCNYFASVAFPEQVEVGVRVAHLGRSSVRYELGIFKAGEETTAARGHFVHVYVDRQTRRPVALPMSLQQALAALVRKD A0A6M3ZZD8 A0A6M3ZZD8_9BURK Biliverdin-producing heme oxygenase C798_25985 Herbaspirillum rubrisubalbicans Os34 MNPVTPQAALLSARLKTETAALHEQMHALMESAQPFASRAHYARFVAAQYHFQRDVQHLFDDPALQAAVPDLQVRGREAAALADLADLDAEPGELAIATATVQLPEALGWLYVSEGSTLGAAFLLKEVKAKLGLSEEFGARNLAAYPEGRALVWRRFVGFLDAPGLSAQQQSAVVAGATAAFARFGLLLRRHFALA A0A6M3ZZE1 A0A6M3ZZE1_9BURK Transmembrane protein C798_26535 Herbaspirillum rubrisubalbicans Os34 MRKSSMRSQISSSFCRSCVGRVAARARTRAYLRAALRRTLFANAFFITALSLLFLFGGKQSLEQGIKFISSREALGGLFLGMVITSGICFTMLRKWLPFAKLAEKIFRALEFPLPCDINLWESTSRLTAQDEDDEDEEDNGLYFKY A0A6M3ZZE4 A0A6M3ZZE4_9BURK DUF3047 domain-containing protein C798_22310 Herbaspirillum rubrisubalbicans Os34 MLASVGLGAAVLLAGCAAQKAAPVDAAAKQARLDQALALFSANPPQGLPQGWEPLVFTRKKIPTEYKLVDDHGRSVLHAYADRASSGLRHVVDIDINKKPWLSWSWKAAGLIPTADLTHRETDDSPVRIVLAFDGDHNKLSLMDSILFDTAKLLTGHELPYATLMYVWDGQAPVGSVIANGRTGRIQMLVAESGPTHVGQWRSYQRNVAEDYERIFGEKPGRLIGVGVLTDTDNTGQKMEAWYGDIRLMREAEAVAQPQP A0A6M3ZZE6 A0A6M3ZZE6_9BURK DUF1857 domain-containing protein C798_24570 Herbaspirillum rubrisubalbicans Os34 MKFNHLIQINDPLNPLIDPLTREQLWRGLVMRAESPQLFMPHLDDCRLLEKSLDSVRRELRYGELVIIDQVSYLPQIQVLYDVPAQGDIPASRMSMTIEEPQAEVLFVRFEYDDGQPEDAGGAEAFYNDFRRSAYQEADIDTIRIIRELTQRGELH A0A6M3ZZE7 A0A6M3ZZE7_9BURK HD domain-containing protein C798_27245 Herbaspirillum rubrisubalbicans Os34 MNLTQTANAFAPFDSLAEQLLPHVLDDAGDGSHDLSHLLRVWNNARRIQQQEGGDLRILLAAVLLHDCVRVEKDSPLRSQASTLSAQRAQEILMALQWDTQEAQRVAHAVQAHSYSAQITPHSLEAKIVQDADRLDAIGAIGVARCFYVAGRMGSGLYESLDPQATARPLDDKRYALDHFSTKLFRLQEGFQTAAGAAMARQRQQRMRGFVNDFLGEL A0A6M3ZZE8 A0A6M3ZZE8_9BURK Gluconate 2-dehydrogenase C798_26035 Herbaspirillum rubrisubalbicans Os34 MTTKFSPSRRAVLAATAAAVPIVSLPLLKQARADGLEGIELQHYKPVFFDDAQWRFILAACDRLIPAEGRGPGALETNVPVFIDQQLHHGLGSDIYQQGPHPADFPSTLGFQIPYAPQDIYRIGIKLTQEVSQQQHGKPFEQLEAKDKDALLTALQKNGVDFAALGEKAMKPSQFFGQLLGDTKNGYLADPMYGGNKDMKAWVAIGFPGARAAYTEWVDQHNVKYPLGPVSLSGKRA A0A6M3ZZF0 A0A6M3ZZF0_9BURK Uncharacterized protein C798_24590 Herbaspirillum rubrisubalbicans Os34 METNAPCQVTLGQVETGELIKISGTIRHYTSERGEASFVLTRKDKARMGMVSVALATAGMGGQAIATASNAASLQEEADYVEFDLDGKKVKGWLWRSPFKEGDIVDAAVVWQGEYFELVALANPADRTIALYPHCVRGRRAFYALVFRWWLIFAGIYSAVLTFLLFSFEPFNEYLFQLPFWICWGGLIASATFVIFMLMLQWTPFGKAAQRAFSVLGLKDPSGVDLKKTTKAQRKPGDPPEMGAFFFRY A0A6M3ZZF1 A0A6M3ZZF1_9BURK Cobalt-precorrin-7 (C(5))-methyltransferase C798_15605 Herbaspirillum rubrisubalbicans Os34 MDRRRPGVDRACATGRALKGKNVIICIGAGPGDHSYLTMRGAELIRNADVVAGFNAVVDVVQELIPPTAQVVLMGYRDQVAKLDEVAAQHHAGKRCVVVFMGDIHFSGFQYLERVERACGHRVETLPGISSAQILASKARVCFDETTFITFHRRGDLEPFKRHLVNVLNDGRNAIVIPCPWDAARSFMPRHIASYLLQQGVSPEHPTEVWENLTRGDAEWHGKLADCAGIEFSDMSIMLIRTLTPMASQIEPPPQTASGVPA A0A6M3ZZF5 A0A6M3ZZF5_9BURK Protein Smg homolog smg C798_26635 Herbaspirillum rubrisubalbicans Os34 MFDVLVYLYETYYRPDACPEPEALVKKLSAIGFEEDEISQALGWLTDLEVANHEFADNYPRQTAFSFGTRIYARQESDVLGVEAIGFIQFLESAKMLDPIQREIVIERALAAGEAPITLEKLKVIVLMVLWSQGKEPDGLMFEELFLDEDDTEPRLLH A0A6M3ZZF6 A0A6M3ZZF6_9BURK Enoyl-CoA hydratase C798_22395 Herbaspirillum rubrisubalbicans Os34 MSYENILVETHDKVGLIRLNRPKALNALNDALMIELGQALLAFDAQDEIGCIIVTGSEKAFAAGADISVMAGYDYMDVFNGEFITRNWETLRRIRKPVIAAVAGYALGGGCELAMMCDFIIAADNAKFGQPEIKLGIIPGAGGTQRLPRAVSKAKAMDLALTARMMDAQEAERAGLVSRVVPADKLMEEAMAAAVTITEMPRQVAMMVKDSVNRAYESTLSEGIKYERSLFYSCFATEDQKEGMKAFLEKRPAVFKNA A0A6M3ZZF7 A0A6M3ZZF7_9BURK Protein SlyX homolog slyX C798_24630 Herbaspirillum rubrisubalbicans Os34 MNHDDRLIDIEMKIAHQEDLVDELNQTVYRQQKKIEELEMLLHALAKRFKELSDTSQDRAAANEKPPHY A0A6M3ZZG0 A0A6M3ZZG0_9BURK ABC transporter ATP-binding protein C798_17920 Herbaspirillum rubrisubalbicans Os34 MNLPDPSSPAAAIDMRELSFTWPGQSQPALLLERLSIAPGEHIFISGPSGSGKSTLLATIGGIILPQAGQVNVLGQPLQTLSAARRDRFRVDHIGYIFQQFNLLPYLSILDNVLLPCQFSPYRKARARQQGGDLKQVAQSLLAALDLAPALWRRPVTQLSIGQQQRVAAARSLIGRPEIIVADEPTSALDSDRQQAFLDLLQRECAQSGAALVFVSHDQRLAERFTRRIALEQINHAARTEEAA A0A6M3ZZG1 A0A6M3ZZG1_9BURK Probable membrane transporter protein C798_27295 Herbaspirillum rubrisubalbicans Os34 MLDYLVLCGAAFMAGLIDAVVGGGGLVLVPTLFSVFPNTAPATLLGTNKVAGVMGTSAAAINFARKVAVRWSTVTPAAMAAFACSFFGAYVVTHIPTDLIRKALPFVLIAVALYTLKKKDFGTTHAPTLTGSREMIYAALIGAVIGFYDGVFGPGTGSFLVFLFVRVFSYDFLSASAVSKFVNISTNLAALCWFGYSGHVIWQLGLLMAVFNIGGSLVGTRLAMKHGSVFVRKLFLVVVGALILKSSYDAFLK A0A6M3ZZG2 A0A6M3ZZG2_9BURK Uncharacterized protein EJG51_000130 Undibacterium piscinae MNRSLTSLLLSAAFLVSANAMAAPPKFAIMNNAPVALIDDAVARTIWLENLPVKNGREISGQKARLPQ A0A6M3ZZG3 A0A6M3ZZG3_9BURK MBL fold metallo-hydrolase C798_26685 Herbaspirillum rubrisubalbicans Os34 MNAPALHLAPSIHVLERGWLSSNNVLLFGRDEVAMIDSGYVTHGEQTQTLVRHVLHQRGRERLDLLINTHLHSDHCGGNAALQAAHHCRIAIPAAEADKVRHWDETALSYQATGQRCPRFVHDQVIASGDVLRLGELDWTALAAPGHDPHALLFYCAQEGVLISADALWRNGFGIIFPELEGQSGFEEARATLELIRTLDVRTVIPGHGAPFHDIDDALEKAFSRLDYLQADPLRNAHNGIKVLVKFLLLERGRIALAQLPAMMRDIPLLRITNARYLQMEEAALARWCVAQLEKAGAARSDGVFLLDC A0A6M3ZZG4 A0A6M3ZZG4_9BURK PAS domain S-box protein EJG51_000100 Undibacterium piscinae MNTSFSSRIAGYFGILFLAAIWLLLMLWYFGLPQIAWVGARNQRLTEAIHILEVKADLQRAWISNSLRERRGSILVVSESRSLASQLETQDSNLQNNFERLVDRIERAHPDHYNHLLLVDPESGTIRASDKAIDIGRQFYDLSLIKRAAQIGASEMVEQLLGPENKPAIGIVRQVRLEDNNGEHNGKLVGLLIAFLDLQNFIGESFREESKDYANQETSLLFDPDRKLLARFPAYTGPEKFVFNPQIAAGFEGTLTGKDGSDKDLVEVYRSLQLNGSQVWTLVHYASKEAALGALKENLNALAISALLLTLLSLLLIRWVAHRLTRPLLLLSDTAKQLGVGDLNARAISQASDSRELLTLSDAFNSMADSIQRDHSTLADRIAAGTAELQKSEKRNLIFFDATADAVILLENGAIIDCNPAALRLFGAHHRNEIIARHISDLSPAKQTDGTDSISLANQRVAQAMSEGMIVFECLHLRLDSKKSFIAEVLLSRMEVNGHLIIQGTIRDISERKRIQQAQQRSEAKLQATLDAIPDLLFELGLDGRYQSYHSPRVDLLAAPPQDLIGHLISEVLPEPAASTVMAALQQAHEIGFSTGKQIALNLQHGEKWFELSVARKTRIENEEPSFIVLSRDITERKRIESALQESEERHRALVEWTPEAIIIHSDNKLKYANPAAIHLFGADSEQALLSRSVLDLLHPDFHEMAYVRAQSISKHGSSTAMTEEVLLKLDGTPLIAEVQSTSITYDGKLAFHTFIHDITKRKRTLAALQESEERHRVLVEWSPEGINVHRDGRLIYVNPAAIKMLGATRAEELVGRPILDIIHPDFHHIVLSRIKNIKENHTVANMMEMKFLQLDGQAIDVEAQGTSIIFDGAEAVYVAWNDISERKKNEQALRIAATAFESQEGMFVTDAERTILRINRAFTEITGYPADEIVGKTPRLLKSGVHDDAFYEAMSDSMLRTGTWQGEIWTPWNRRKSGELFPEWTRPSLGGRHRHSADA A0A6M3ZZG6 A0A6M3ZZG6_9VIRU Capsid protein Tobacco mosaic virus MSYSITTPSQFVYLSSAWADPIELINLCTNALGNQFQTQQARTVAQRQFSEVWKPSPQVTVRFPDSDFKVYRYNAVLDPLVTALLGAFDTRNRIIEVENQANPTTAETLDATRRVDDATVAIRSAINNLVVELIRGTGSYNRSSFESSSGLVWTSGPAT A0A6M3ZZG7 A0A6M3ZZG7_9BURK LysR family transcriptional regulator C798_22450 Herbaspirillum rubrisubalbicans Os34 METMTSIECFVAAAHAGSFSAAARQLGLSSAAVGKNVARLESSLGVRLFHRSTRKLSLTEAGERFLQEVGGGLQAIRHAVANLASAAGQPAGTLKVSMGTGFGRQYIVPLLGEFLGKYPGIQPDWHFENRPVDLISEGFDAAIAGGTELSPGVVARELAPAHRVLLAAPAYLAAHPGLHSPADLGDHAGILIRSPQTGRVRPFSLRDRSGQQAPVSLQQRMTMSDANAACEVAEAGLGITLVSMPHALLYLERGTLVRVLPDWYVDTGMLSLYFTAARLLPAKTRVFVDFVVEHFRQQGLAKRFSALP A0A6M3ZZG9 A0A6M3ZZG9_9BURK Uncharacterized protein C798_19920 Herbaspirillum rubrisubalbicans Os34 MAKPVRRHILALAGLSADRWECPIHSFTEADFVMQPPQSLDRITFNTPDDGVMAGYVSVIRQHLGNGQRFAWVELENELAGQFRGVPLVDIVSSDDSGAVRRQVAAVNDARRLCLADFSGTLADQLRVVGG A0A6M3ZZH1 A0A6M3ZZH1_9BURK LysR family transcriptional regulator C798_27350 Herbaspirillum rubrisubalbicans Os34 MSFLTLDLNLLRVFDAVMTEQNLTRAANLLAMTQPAVSNALRRLRDTLNDDLVIRTAHGVKPTPRAEELWPTVRRALSELEAVIAPDSFDISRAQNTFRMAMVDATAALWLPSLVRTIMRDAPRIKIRMMPLTTRDPRAMLLRGDIDLAVGFFPGVTAQLADGQGMAKTQISHARLYTGQYVCVMHKNHPLAGQPLTLDSYCNADHLLVSLSGKPHAVIDDVLAGMNRERKILLTVNQFFTAGRIVASSELITVLPRHLVAATGMAESLVVKELPFQTPEEHVDMLWHERDARNPAHKWLRAHLSATTHDEFGRINMKR A0A6M3ZZH2 A0A6M3ZZH2_9BURK Uncharacterized protein C798_26135 Herbaspirillum rubrisubalbicans Os34 MDWFDILMPYAIYAALALCMGGLLASIVLFIALERRWQVRDMEALEALAVHWVAPPRCDDLPIHPWEELRNRIGEMQIVADEIDRPAPYKNIA A0A6M3ZZH4 A0A6M3ZZH4_9BURK Uncharacterized protein EJG51_000190 Undibacterium piscinae MPALKRRMLKGFPAFYLIYFKIFQNIIWCTKAGDQHQKNTMPSTRSRHRTQKWHYCYQLGASHKSSAFLTRFFAPLPIKTRQKHCKADGTALAIASSFTNFHHWSDHAKNHFLESRAHPDFTRRLLLL A0A6M3ZZH5 A0A6M3ZZH5_9BURK MFS transporter C798_26735 Herbaspirillum rubrisubalbicans Os34 MTTKPSISRFRSPPRLIWRKFAIPWFFLLLGVVFATWAARIPAIRDHLQLDAATLALVLLCGGIGAVGSFPLAAWITGHYGARHSSLYAGLALLVSLPLLGLAPKLWTLMLVCTVYGAASSCFDVAINALGAQAERDAGRPIMSMLHGWFCVGTFSGALTASAVAGMGIAPIWHFLLVAALFLYPLYAGYGALPDDRPAHDPERKLFALPHGHLVVLGVIAFCGAIVEGSVADWSGIYMKDHIGASDGTTPLAYAAFAGMMLIMRMVGDGLKARYDARRVVWIGTLVASAGMALAVAAPGMVWAILGFAIAGTGVAAVFPFVFSAAGRHGSSALAAVATLGYSGSLIGPPLFGFLAHGWGLQAALALLGVLCLAMSGSSRRAQWLQ A0A6M3ZZH6 A0A6M3ZZH6_9BURK GNAT family N-acetyltransferase EJG51_000165 Undibacterium piscinae MISIEPASHTHKDALIALILQIQRQEFGLASSLADLPDLADIAHYYRSAGGDFWVALCGDEVVGTLGLRCIGQQQGALRKLYVKASYRGAQHGIATLLMARLLTAAHAAQIHTLYLATTEKFAAACRYYEKTGFSQVTLESLPAAFPRIPQETRFYTRKID A0A6M3ZZI0 A0A6M3ZZI0_9BURK D-glycero-beta-D-manno-heptose-7-phosphate kinase rfaE1 C798_21305 Herbaspirillum rubrisubalbicans Os34 MDKNIASAWDAARILIVGDVMLDRYWFGEVNRISPEAPVPVVRVERKEERLGGAANVARNTASLGAQTALLGVTGDDEPARVMDHMLGEMGIHSHLNRDPSISTIVKLRVIGRQQQLVRIDFEEAPTDTVLRDKLTQFNSLVADYDVIIFSDYAKGSLVNVAEMIATARKLGKRILVDPKGEDFSRYAGASILTPNKSELVRIVGQWKNEADLTARAQQLRTELNLEALLLTRSEEGMSLYREGEVTHFPTMAREVYDVSGAGDTVIGTLAVMLGAGASLVDAVTMANRAGGIVVGKLGTATVTREELLAG A0A6M3ZZI1 A0A6M3ZZI1_9BURK Biopolymer transporter ExbD C798_24730 Herbaspirillum rubrisubalbicans Os34 MMNDAGGDGLATEINMTPLIDVMLVLLIIFIVTLPAINQAVKVTLPKATAQPIDAATKDIDISIQADGTTLWNRVPLNADELRAHVLQAAAGAKLPTVNIYADEQVPYGSVAKVLASVQSGGLTQINFVTDPMKAPQ A0A6M3ZZI3 A0A6M3ZZI3_9BURK Cysteine hydrolase C798_26190 Herbaspirillum rubrisubalbicans Os34 MHLFRSAFLSALLGLSACLGLAGPASAQGVYDDWSNVKPPAAPALSHVVLDPATTAVLVLDLARQTCHPDTRPRCVAMLPGVAKLLSMAREKKMTVIHTLGGHSTPADIWPQAAMQGDEALVKSGPDKFIHTDLEQILRDKGIKTVVCIGASAHGAVLHTAASAAFRGFNVVVPVDLMASESTYAEQYTAWHLVNAPRLGERVKLTQLDWIN A0A6M3ZZI5 A0A6M3ZZI5_9BURK Ureidoglycolate hydrolase C798_26790 Herbaspirillum rubrisubalbicans Os34 MILAQPLTPEAFAPYGHLIAPGPLERDINFGTTRRYDDVARLDVQEQGGRACVAIFRTDAQTHQAPYPLRAFERHRLGSQSFIPMGAARCLAVLAGDGECPDESAIAAFVIEPGQGVTLRRGVWHHPLITVGAADVLVIERLAAEEDCQVVMLTMPAEVHLP A0A6M3ZZI7 A0A6M3ZZI7_9BURK DUF4398 domain-containing protein EJG51_000260 Undibacterium piscinae REGION 108..140; /note=Disordered; /evidence=ECO:0000256|SAM:MobiDB-lite MSKFVKIIATLALLASPLMSQAAPATDPIVQGRTEINAAEKAKSAEVKVARKEYREAKAKAKSELAAEKKENAAKAKAAAAEGKDPLVVKRELDAQSSAAYKEKVKAADEKLGAMKKTSKSKMKEKKVEASEKMEKELKK A0A6M3ZZI8 A0A6M3ZZI8_9BURK Type VI secretion protein C798_01190 Herbaspirillum rubrisubalbicans Os34 REGION 576..595; /note=Disordered; /evidence=ECO:0000256|SAM:MobiDB-lite MDIANSLLSRLIRFSAATRLYRLHVNGQAEDRFLVEAYAAIDALHAVGATELIVLSLDAEPVPKPLLGCRATLEMRLADGGLHRCSGLVHEVAKLGGDGGFCRYRLRMAPWPWLLGQSSTSRVWQDKRLLDVIEDVLREFPQHADWHWSADALACLDRLPLRSYTVQYRQTHLDFISRLLAGEGLSWRIEEHAASPQGHRLLIFGDSTARSALPEDSTSAAHGGIRFHGAREQEQQDGIQALAACRSLQATSYTLLSYDDQNKQAIAAAIPTHHAFGGRTAPRLESYDSVGLGAHEDSEAADRHARLMMEAAEARNKLWRARSTVRSLRAGTRLTLMQGPLAGEEREYAVLALLSVGVNNLPADTETALAELFGPLPVLLEEAIAACLNASSATTLPTLTPDQGLIEQARSMGYANVFEAIRADIPWRPVLADGSGLQRRPHALARGSQSAIVVGYWGETQANGPDEICCDRLGRVRIRFHWQGRHDDAAATCWVRVGQRCAGPGMGLQFLPRIGQEVLVQFIENDLERPIILGALYNGRGEGGVIPTPGGDVKDCSSMDVFAMASDTGISGQGNLAGTQAPTWHGASADRDGHRNPAAQWGIRSKEFGGWGYNQLLFDDSDGQGRLQFKTTQAGSELNLGHLIHSADNYRGSFRGTGLELRTDAYGVIRAGAGILFSSYRAQHRAHHRDPAADNTGLRAMARQAAHISKSFDEAARTHRTVGMNQGLDAMKQAVAGQAEMAGQTLPGSTTPVIQIAAKEGLGVVAGQHLQLANGSSVSLMAGQDAQHISGHQFRLRTQQAIGLLAGAAAAGDQGIGLQVIAAQGDVAGQAQADALTVQARDQLTVVSAHAGVDWAAAKKISLSTAGGANITIEGGNITVQCPGELTVHAGQIWLDGPARITTELPLMPQTMPEQQNRSPFST A0A6M3ZZI9 A0A6M3ZZI9_9BURK Solute-binding protein EJG51_000235 Undibacterium piscinae MSKLVPQLVPKFAPKFAPKFAIFLAAGLLLGGAGQVASAQDILRLSTTTSTENSGLLKALLPAFEARTHIKVHVISVGTGKALELAKNGDVDVTLVHARAAEDKFMAEGHGVNRRDVMYNDFIIVGPVEDPAGVSGSRDVIVALRKIVAAKVKFISRGDHSGTDQMEQSYWKEAGVKPAAGAYVSAGLGMGEVLTMAAQMQGYTLTDRATYGAYRAKTGLAVQVEGDAKMFNPYGIIAVNPAKYKDINIRGANSLIEWMTSAEGQKKINEFKVDGQQLFFSSYKK A0A6M3ZZJ0 A0A6M3ZZJ0_9BURK Uncharacterized protein C798_24580 Herbaspirillum rubrisubalbicans Os34 METISPCQVTLGQVETGELIKISGTIRHYICERGEASFVLTRKDKARMGMVSVALATAGMGGQAIATASNAASLQEEADYVEFDLDGKKVKGWLWRSPFKEGDIVDAAVVWQGEYFELVALANPADRTIALYPHCVRGRRAFYALVFRWWLIFAGVYPTVFTCLAFSLGRLSRHFFQLPFWLCWGGLVVGLTFVIFMLMLQWTPFAKAARRVFSVLGLKDPSGVDLKKTTKAQRKPGDPPEMGAFFFRY A0A6M3ZZJ2 A0A6M3ZZJ2_9BURK SpoVR family protein C798_24785 Herbaspirillum rubrisubalbicans Os34 MNSRFKHDPLPCPSDWSFELIERYNEEIARVAKGYELDIYPIQLEIISAEQMMDAYASHGMPVNYRHWSYGKHFMLTERDYKRGQMGLAYEIVINSDPCIAYLMEENTMTMQALVIAHAAYGHNSFFKGNYLFQLWTDASAIIDYLVYARNYIAECEERHGFERVEELLDSCHALMNYGVDRYKRPQRLSLAQEKARQREREAYMQSQVNELWRTLPAKKETAAAAVEGRFPSEPQENLLYFAEKNAPLLEPWEREVIRIVRKVGQYFYPQRQTQVMNEGWATFWHYTLLNTLYDQGRLTDGFMMEFLHSHSNVVFQPPITKPYYNGINPYALGFSMMSDIRRICEHPSDEDREWFPDIAGSNWLDTLQHVMRNYKDESFIAQYLSPKLMRDMRMFAVLDDEARSEIEVSAIHNERGFQYVRQALSRQYDINHREPNIQVWSVNTRGNRSLTLRHFRSDGRSLGDSTNEVLRHMARLWQFDVYLESVDDNGYIVQRYECVAENRYALRS A0A6M3ZZJ4 A0A6M3ZZJ4_9BURK Transcriptional regulator C798_03130 Herbaspirillum rubrisubalbicans Os34 MRPSIKQVAHLAGVSIATVSRLLNKPGSVSAETAEKIHRSIAELGFRPNFTGRNLRAGNSRTVGVVLPTLSNTVFAQCLQGIELAARALDYSVMFTTTEYLPEEESAAVELLLGHRVDGVILTVADAGANATLDLLERERIPFVLTYNQLAGVETVAHRASVSVDNRAAACDAVAYLIGLGHRRIQMLSGRFTASDRAIQRYYGYLDAMRAAGLTPLPAIEVERHTLTAATDYQQMMADPQQRPTALFCSNDLLALSAMRDLRALGLQVPGDISVMGFDGIPVGALVQPVLASVVQPSEQIGEVALRTLVDAIERAVPAAADVEGAAPVAAAAEVRHILPHVLRQGGSVAAVSSSSL A0A6M3ZZJ5 A0A6M3ZZJ5_9BURK Methyltransferase domain-containing protein EJG51_000010 Undibacterium piscinae MLIKRKSIEAESNYRSGPKAAAIPKPRKVKFAPVTLSELDGVRYLHFGTEWVQGAMRLRKPDWLELEYAQQMMAWMLFISEPKQLLQLGLGTGAMTKFCYRQFEQAHVTAVDLNPAVIMICESMFKLPANDERLNVIEMDAMDFVTNSDNHDKFDAIQVDLYDATARGPVLDTAEFYQACADCLLADGILTVNLFGDHPSFAKNIKAMRFVFDTVLCLPEVHDGNVVAIAFKSRVKLDFPALLERAKAIKESTKLPAKSWVDGLKLSITPC A0A6M3ZZJ7 A0A6M3ZZJ7_9BURK Transcriptional activator NhaR C798_22610 Herbaspirillum rubrisubalbicans Os34 MASLNYKHLHYFWTVAKTGGVARASERLHLTAQTISGQISLFEESLGYKLFKRVGRRLELNDEGRMVFDYAERIFSLGQELEEALRLRPGGRALQLRVGVADAVPKAIAYLLLESALDMQEPIRIICREGKLDVLLADLAIHKLDIIIADSPMPPNVDVRGYHHLLGECDTSFFATPALARRYRKGFPHSLDGAPFLMPGEDAAVRPRLLRWFEKQGIRPQITGEFDDGALLLAFGDAGAGIFAAPTAIAAQIRKQYGLVDIGKTDAIREQFYAISVERRLSHPAVLAIQSAARGNLVAAGTSGAQASKGKETL A0A6M3ZZJ8 A0A6M3ZZJ8_9BURK NAD(P)-dependent oxidoreductase C798_26240 Herbaspirillum rubrisubalbicans Os34 MSADDDRNAWQSARFSRLLLTGAAGGVGRQLRPRLAAFADQVRVADLASAMQAAAPAAAHEEILGCDLADRVAVDAMVAGCDAIIHLGGVSVERPFEEILEANIKGVFHIYEAARRHQVKRVIFASSNHVTGFYGQDERIDARALKRPDGYYGLSKSYGEDMAQFYFDRYGVETVSIRIGSIFPEATNRRMLASWMSMDDFEQLLRRALFIPDVGHTVVYGMSANAKTWWDNRYAAHLGYAPKDSSEIFRAKVEAQPQPAPDDPVMTLQGGAFTATGPFDPLVD A0A6M3ZZK0 A0A6M3ZZK0_9BURK Sugar ABC transporter substrate-binding protein C798_26840 Herbaspirillum rubrisubalbicans Os34 MTGRSFGGLRYLIAAVTAALLLNGCERNDEQAATPETSASAVGAPVVLTALVWAPDWSEEMHRVADAFMHAHPEVRINLQFMIGDSVEENLKPRAATDSLPDIVSVNASPYTAALADQGMLADLGHTRAWGDLLAVLQREWTSPGGRRYGIPSGLATTLIYYNRDMFERAGISTPPGDFEAFLAAGAALRKAGLVPLALSGAFPNMLGNGPFSYGFANAVANVPDWRERIAKGSLQLDNADGIAIFSHLRTLMDKKMVQADCLRAGYDATLRQFAEGRAAMTFQGTWAAGKLMNSSGLRVGVFVPPWNDKGRPLKPVLGSETGFAVAQRSDTRHRQAAAQFLDFLYGPGMSIWQAKRQNIPPLRVIAPEVSGDPALFALVQQMAGEAASGNTPGLYYSLLPVNTIEVLHPLLQAVLAGSQSPAHAARVLQDSIAEQARLSAR A0A6M3ZZK4 A0A6M3ZZK4_9BURK DNA-binding protein YbiB C798_03915 Herbaspirillum rubrisubalbicans Os34 MPNHAPIAAPAIAVEPATDFAAARFIKEIGRGKDGARSLSREDAQLMYQAMLDGRVSDLELGAILLAMRIKGESVEEIAGFLAAAEASFVPLRAPSGPYAPIVLPSYNGSRKMANLAPLLCMLLVRRGVPVLMHGVTRDPQRVTSAEIFSALGVRHATNAAEAEALMAAGQPAFIPIAALAPAIARLLDMRARLGVRNSTHTLVKIMQPFAQPALRLTSYTHPEYLEMLTDYFSHAAPHERGDAFLMRGTEGETVANARRAQRIDWFSHGQRTVLVEKQSVAEDLPDLPEGRDADTTAQWISEVLEGQRPVPEAIAEQIEHCVDVAARIGK A0A6M3ZZK6 A0A6M3ZZK6_9BURK CBS domain-containing protein EJG51_000090 Undibacterium piscinae MQEHSSKVSTSDLKPHRSLFERLTAFISPEPENRAELLEVLHDAQERNLIDADALAMIEGVFQVSDLSARDIMIPRSQMDVIDISKPIAEWMPEVLATAHSRFPAVDGDRDKVIGVLLAKDLLRYYAEESFDVRKMLRPVVYIPESKRLNILLRDFRANRNHMAMVVDEYGGVAGLITIEDVLEQIVGDIDDEYDFDEEEDNILALDNNGNGKRWRIKGITEIEHFNQVLGASLSDDNAETIGGLVSNHLQCVPHKGDAFDIAQFHFEVLRADARQVQMVHFC A0A6M3ZZK7 A0A6M3ZZK7_9BURK Uncharacterized protein EJG51_000385 Undibacterium piscinae MNAIKENANKMIALTDRQAGCSVSALTAPSAAISNQDLLQHASHLHQQLAVSQVPDSGIAFPHQGKTFFFKVRDRKLAVIDEQGYLVIEGGAQ A0A6M3ZZK8 A0A6M3ZZK8_9BURK DUF1302 domain-containing protein C798_22665 Herbaspirillum rubrisubalbicans Os34 MKMQMRKKSRRAGSSLPRLVPIVLPLMGACLYAGNAQAFTFEGETVSGNFDSTVTVGVGIRASKPVCGGIIGSLNGGQPAAPSGAGAPAGCADSLSQYNDQGNLNYDRGSAFTTYIKGTHELMLKLPSDVKFLGRVSWLRDFSADSSTGYVSAGGGSSFPGNAASQLRNKTRLLDLWVSKEFSIGDQRARLRVGNQVVNWGESLFIPGGINQTNAFDLMRLSQPGTQMKEAVLPAPMVNFATGLGNGFSIETYVQQGWQRNYFPPVGSYWSIGTIGNGAPELGLPTTSTPRSSGQYGVALRYSPKDTEMNFGLYLMNYHDKSPVMSTSTSSLSGFGYSYLQDRKMIGASMNFPVGNWAVGTELSYRPKDPITLNTSMAGNSPTTNGTGCLANGNCYVETAKYQWAVTGLLSMTPSDNPTILKALGGADTATLMAEAVAIYYPNMKRSYQGIPVAAGNWGWGYDTTANALATGAGTPPSVGTALSYGYNLDFSWVYDGSLIPGWQVVPEVFYFQALHGRTPNFAGTFMQGAKSANFIVSFIQNPAKWQFSLNYAMFWGGDTIFDQPLRGRNFVGATATYNF A0A6M3ZZL0 A0A6M3ZZL0_9BURK Uncharacterized protein EJG51_000445 Undibacterium piscinae MNMQANFHAKASFHGIQCCSKADQPSAKTADTGHATPHLHERARKNITIFQEKANKWLLFSESSDRIANFA A0A6M3ZZL1 A0A6M3ZZL1_9BURK Succinate-semialdehyde dehydrogenase I C798_04940 Herbaspirillum rubrisubalbicans Os34 MQQLKDPSLLRQQAYLNGAWCDADSGAKLEVHNPANGQLLGHVPLMGATETRRAIEAANAAWPAWKKKTAKERSALLRRWYELMLANADDLALIMTAEQGKPLAEARGEIGYAASFIEWFAEEGKRTYGDTIPSPSPTNRIVVIKEAIGVCAAITPWNFPAAMITRKAGPALAAGCPMVLKPAEATPFSALALAVLAERAGIPAGVFSVVTGTPKEIGGEMTSNPIVRKISFTGSTGVGKLLMQQSASSIKKLSLELGGNAPFIVFDDADLDAAVEGAIASKYRNAGQTCVCANRIYVQDGVYDAFAAKLVEAVKKLKVGDGMENGVTQGPLINEQAVKKVEQHVADALSKGARVLLGGKRHALGHGFFEPTVLADVTPAMQVAREETFGPMAPLFRFKTDDEALALANDTEFGLASYFYSRDIGRIWRVAEGLESGMVGINTGLISNEVAPFGGVKQSGLGREGSHYGIDDYLVVKYLCMGGI A0A6M3ZZL2 A0A6M3ZZL2_9BURK DMT family protein C798_26290 Herbaspirillum rubrisubalbicans Os34 MSPKVLPIVFLVISNVFMTFAWYGHLKFENRPLYLVILVSWMIALAEYCFAVPANRIGHTVYNAAELKTMQEVITLVVFSIFSVLYLGEQFTINHLIGFGCICLGAFFIFKGPIG A0A6M3ZZL3 A0A6M3ZZL3_9BURK histidine kinase (EC 2.7.13.3) EJG51_000160 Undibacterium piscinae MNVHNSGLWILRLLLLICSNLPSQLGAIELRLADQTTLQQSLALTPYFEVFEDASATLNLEQVLSPAIASRFISSSSSAEALSFGYTRSAFWLRLQLRNDSAHTIQRILELSEPGLTKVEFHQIATDTDSATPTQNYSIRTGRETDFSARPYPNRFFVFPLSLAPNSVQSFYLRVQSLGPVSIPVKLWQPAAFHAHERSDYANQAWYFGGATAMALFNLLLFLALRDVMYLLYVNFVSCMALTMAIQNGLDKEYFWQAAPLWSNIATNVGYSLTLACLLIFMRRMLSTAAIVPGLDRLLQALLVIFFLTPIAFVISLQSVIKPAALLYGFTAVLILVTSLVCALKRQRSAYFFLSAFSVLCFAAITTVLRALGLVSTNQLTTNILQLGSIFEMLVLAFALADRFNAIRRAHELAQNLALDAQRQLVETLTSSERILEERVIQRTLELDKKNEKLARAMRSLEDVERIARHDLKTPLASIIAAPKVLRAGRILEDQEEKVLNMIEHAARRALSMVNLSLDLFQPAPCQRKFKCPGSRRGARPVGARAVKIGQYPYFRASLADLGRG A0A6M3ZZL5 A0A6M3ZZL5_9BURK Uncharacterized protein EJG51_000360 Undibacterium piscinae MQRNSAETARRHEAKIDYGSPILKNFPKFTAVLRERDLDINRTLAADLMKYDSEASVVTRLNRIVRHAKERLPIDNGDRKTNKPRVLNKIEELNAKLIECKQLMEYLSHDDLPTGGELSKAFELEFRVVVPDVGLNSFGFDAAYEHLCGLVRGVQNAQEHIKTNLPFAWEKTALSGTALEVCTLLLQFDQKPTAYLQGLAVGLLGACYEAAGGALSAATYKNAIQEALTQLKTKK A0A6M3ZZM0 A0A6M3ZZM0_9BURK Glycosyl hydrolase C798_22715 Herbaspirillum rubrisubalbicans Os34 MQGTILVGTAGQGIVRSVDNGATWHRLGLKEAIEFDGVVRSLAVDPSDPARVLAGADVGICLSTDGGAHFKRIASPADDQTVWSIAFSPSNPKLVFAGTGAPSRARMYRSRDGGLSWQQLDVELPEFCAGVHRPRILTVFVRADAPSEVWFGVEEGGAWRSNDEGDTWTRVDTPGRGINNSDIHAITVLPATAEAPVKHVVVTVNSVCESTDDAQSFVAKASKERFDGMYYTRTIQALDAQGNTLLLAIGDGTPGTRTRIYRSEDRGQSWSAAVLHTAPNSTVWAFGGHPSDPQLLFAGTKYGYLLRSTDGGRSWYKEWRDFSEITSVAWTPFVAPVHAHPQSID A0A6M3ZZM1 A0A6M3ZZM1_9BURK histidine kinase (EC 2.7.13.3) C798_06635 Herbaspirillum rubrisubalbicans Os34 MPEQPAAMPEDDAIRFGLDDFRRMMDALPMCIILHDAQTKSILWANPSACQVLGFTLEELLPLKAPDMSRQSHEYRREIGRKWLHDAVLHGSNMVEWCYRAKNGDEILSEAVATLVPLSERDVIMVQFRDIAREEQIRREMKKLESRLKEFMQDSDEGVAVLRADGGIEYLSDAGRKLLGVRPGQNPPKNFVEQCLPEARDELLELLTLALPDAISFPLRYQILRKDGLVRWHHAVCRYIEIENDLKGHLLHFHDITDQVEAEEARRRDQASLEYLARHNAMGEMATAIAHELSQPLAAIRNFLEGSVLRLQQSEALREQAGQIVWGLESAGRQVDHAAAIIKSVREYVVRLEQSEGLIDLNAVLQDVRWFIEMKAAEGKAHLHFLPCAEPLVVSCEKVLIGQVILNLAFNAIEEMMDFPEGARHVRITTRRAGDHALLSVADEGRGIDAGHRERLFDGFFSSKVSGNGIGLALCKNIIARHRGDIWAQPGEAIHEAAVALKDAAASQTRGTRFCFTLPLAERHN A0A6M3ZZM2 A0A6M3ZZM2_9BURK Peptidoglycan DD-metalloendopeptidase family protein EJG51_000505 Undibacterium piscinae MLAVRTIFAGAMISLVVACSSTPNNAPVVERASRGAEVVKPTVVAAPIQAKPVIDLRTNYVVKKGDTLFRIALDHGQSYSDIVAWNSLKNPNDIKVDQVLRVAPLDASVNGAAQTASVTSGVASEVKSALPVSANLSLNKTSPKGDKRTYSDASLAELQKVDGVVAPVLATAVKTEQVVKPVEKAILSAAPESDAIDWIWPTEGRVVANFDDAKNKGLDIAGKLGQDVLAAGAGKVMYEGSGIRGYGNLVIIKHSNSILSAYAHNKINLVKEGQSISRGQKIAEMGNSDSDAIKLHFEIRQQGKPVDPSKFLPAR A0A6M3ZZM3 A0A6M3ZZM3_9BURK Helix-turn-helix transcriptional regulator C798_26345 Herbaspirillum rubrisubalbicans Os34 MTQPLPIDFEQVFMHAPIGMCVSHNRVIQQANLAMAAMFGYEVEQLRQTSFQEIYPTADEFERTGLRLVPLLNEKGFYSDERIMKRSNDEMFWCHVTGHALNRQNPHAAGIWTFEDVSAKRPIAPGLTPREREIAALLVEGKTSKLIARQVELSPRTVEMHRARLMRKFAAATSSELVHKLLSITP A0A6M3ZZM5 A0A6M3ZZM5_9BURK MFS transporter EJG51_000230 Undibacterium piscinae MLTLKQKIAAIPDGAGALFFIQIFATLGFAVLYSTLVLYATKKLNFSTKDATAIMGVFGAFNYGLHLFGGYLGGRFMSNRNLFVGGMVLQVIGCAWISGGSVSQLYWGLAFFLTGSGLNVTCLNLMLTQRFKPEDDRRESAFLWNYAGMNLGFFVGFTVAGYFQLQEDYPSLFIFATVGNFLAIVLAGFNWKVLGDLNTQLLDVSPTQFKLRFALGLTVLIGLVPLVYVMLQHAELSGNLVIITGIMIALIMGFLTLKHRDARERNNMSAYLILTLGSLVFWTLYQMAPMGLQLFAVNNVNRQVWGIEIAPQWIQNINSFVIMVGGPLVAIWFDKLRAKGWNIDVPKQFSASLILIGAGFLVLPLGISLAGADGLSAFKWIALSYILQSLGELLISPVGYAMIGKLAPRQYQGVMMGTWMLVTGVASVLASYFSGLIPEATEGLASSTNATYSHIFSSLGWGSVAVGVTMIILIPLLRKLITASATPAAATSAAH A0A6M3ZZM6 A0A6M3ZZM6_9BURK Alpha/beta hydrolase C798_24935 Herbaspirillum rubrisubalbicans Os34 MKSSSTRFSLKTGLAMLAIAAAFTGGNAMAADATEKPSVVIVHGAFADGSDWAKVIPLLQAKGIKVTAVQNPLTSLADDVAAAKRAIDNQPGKVVLVGHSWGGTVITEAGNHEKVASLVYVAAFAPDAGQATGDLGKDLPVPPGIAKLSVDKAGFASLPAAALAADFAQDVPAKQAAVMAATQGPIAMKAFGDKVETAAWKTRPSWYIVSTQDRMIQPALERSFAKQINAKTTELAASHVPQQSRPADVAKVILEAVAATK A0A6M3ZZM8 A0A6M3ZZM8_9BURK Uncharacterized protein EJG51_000415 Undibacterium piscinae MSNNVEIQSRLHDLEIPCTGAIVRGDLGEKHFFVHVPILRSAENKQIPPNKKLNFAKELFAKEGISIDFLLHDDFGLDVEGGLRATILHTFGDSVRNIFLSISEGVASVWIDPKVALEPEKLAEIKNRAEQFLFTFDIENVGVAVTTGEKLPSILVCLRTIRTLAPIMNHALLTELVNGGFSIPSLDWLNRRLDVMRKDGKIIRKEDGTYVLSLISLEKLGSERGRGSPDIKRILALGRGAMIR A0A6M3ZZN1 A0A6M3ZZN1_9BURK Probable Fe(2+)-trafficking protein EJG51_000555 Undibacterium piscinae MARTVHCIKLDKDAEGLDFPTYPGELGKRIYENVSKEAWAGWLKHQTMLVNENRLNLADTRARKYLATQMEKHFFGEGADAAMGYVPPAE A0A6M3ZZN2 A0A6M3ZZN2_9BURK S-adenosylmethionine-binding protein C798_08280 Herbaspirillum rubrisubalbicans Os34 MKEIAPVDKPQDAAADFREFVGGRKFGTILADPPWQFENRTGKVAPEHKRLNRYPTMTLDDIKALPVAEAAAETSHLYLWVPNALLPEGLAVLKAWGFEYKSNLVWHKIRKDGGPDGRGVGFYFRNVTELILFGVRGKNARTLAPARSQVNFLATRKREHSRKPDEQYPLIEACSPGPYLEMFARGERKNWTVWGNQADETYFPSWDTYQNHSQAEPARSDLIVTL A0A6M3ZZN3 A0A6M3ZZN3_9BURK Asparaginase C798_26395 Herbaspirillum rubrisubalbicans Os34 MMSSSPSDLPLCAFISTGGTIAMKIDPIRKAPVPALSGDDLLATVPAMAAIATLEVNNLFNLPSDYMDPPRWIALQQATAAALDRPEISGVIISHGTDTLEETAWFLDLTLSSDKPVVLIGAQRNASSPDFDGPRNLLNAARICVCPESCDMGVMIAMNNQINAARDVSKTHTADVETFKSGDFGVLGVADEDRIVFARRPLRRQYLPLLGGTLPRVEIIPMFGGASGDLLRAAVSLGTRGIVIQALGFGNVNAALYEAIREAIVQGVTVVISTRVANGRVLPSYGFDGGGATLKAAGAIFADDLSAQKARILLMLGLQSTHDATQLQALFDR A0A6M3ZZN4 A0A6M3ZZN4_9BURK DNA-binding response regulator C798_22765 Herbaspirillum rubrisubalbicans Os34 REGION 1..26; /note=Disordered; /evidence=ECO:0000256|SAM:MobiDB-lite MRIARYNDGVSMEKERMSASHPSSGELAPASGALILIAEDAPEIAEILAAYLARSGMRSVHAADGAKALELHLSLKPDLVLLDIQMPQVNGWQVLSQIRQRDNTPVIMLTALDQDVDKLTGLRIGADDYVVKPFNPAEVVARVEAVLRRSQPREEREERRILRVPPFVIDFEQHEAVAEIEGVSHTLVLTLTEFKLLAQLARAPRRVFSRAELLASCLPEGDTLERTVDSHVSKLRKKLEDLGIAGIPVSIRGVGYRFQQGA A0A6M3ZZN6 A0A6M3ZZN6_9BURK Amino acid ABC transporter ATP-binding protein C798_27015 Herbaspirillum rubrisubalbicans Os34 MNQEHNQTMIQIRHLQKSFGEHVVLKDISIEIARGSVVAMIGPSGSGKSTLLRCLNLLTVPDRGSVRIGTRHFEFHGRKSHLPKERELAAFRARTGMVFQHFNLFPHMTALENVMEGMVTVLRTPKAEARAQAMALLQKVGLVERADMYPQKLSGGQKQRIAIARALAMQPDVMLFDEATSALDPELVGEVLNVIRGLATDGMTMILVTHEIAFAREVADQVVFMRDGVVVEAGPPSQVIDHPREAATQAFLSRFNA A0A6M3ZZN8 A0A6M3ZZN8_9BURK Uncharacterized protein EJG51_000480 Undibacterium piscinae MDIGRGLQRRHQWWQSLWVFTQYPSNPNKPRERSSEAASSGRQFRPLMMLNFDAFLGLTNGSNREESKGGALVKNDARIPQESGAILTFGAGAVKSTRSVF A0A6M3ZZN9 A0A6M3ZZN9_9BURK 2Fe-2S ferredoxin fdx EJG51_000290 Undibacterium piscinae MPQIIVLPHAELCPEGAVIDASEGQSLCEALVENDVAIEHACEMSCACTTCHVVIREGFKSLNESSDDEEDLLDAAWGLEACSRLSCQVKLGKQDITIEIPKYTINHARENH A0A6M3ZZP0 A0A6M3ZZP0_9BURK Glycosyltransferase family 1 protein C798_24985 Herbaspirillum rubrisubalbicans Os34 MFARLHSPYYIFAPAYATHTEEALLLHRLCHALNLWGEEAYVTDEGSTALRTPRLTQELINAHLAAGRNPIVIYAGSVAGNPLSALNVVRYQLQPGHAARAGEFPLAWRADLADAGVPLLELPLVPDATFAARRDQLARQLDDFILASQRRFNAPAAAMTTAAAAPAAAPAKRKKRLVVYSVESTWSPCPQIRLIRPFAHLKDEWELVWGIQNGKLQSDYLADADLILLHRYTPGLMSLDVLRTIFSSSIPIIYESDDLLNDIPADHPEAQQGAAWKSGIEFSVKHAKAVVVSTEFLAAKYRELNAQVHVLPNYIDFDLFYRPVPQHQNPDGRINIGLLGSSIQPSNFALVDQALRALVERYGARLHIDFVGWECPQGWAGHPLTTFHTFVHQYVDYAAQLRQWNWDIALIPLASDQYNQCKSYIKWLDYSAAGIASIFSDVSVYNQVVTHDVTGLLMPNSSQAWLDAITQLIESPEKRHALAAAGQQEVREGFDLAAKAAHYNEVYSRCLKA A0A6M3ZZP6 A0A6M3ZZP6_9BURK AAA family ATPase EJG51_000605 Undibacterium piscinae REGION 1..26; /note=Disordered; /evidence=ECO:0000256|SAM:MobiDB-lite; REGION 63..85; /note=Disordered; /evidence=ECO:0000256|SAM:MobiDB-lite MPLPKMPTKPAALLSPKDYPKAEKNVTVKTSPAKAVGQATKLAQKATEVIQASQTAAKTVTPKAIASTAKPRSTPTAASKPAKTATAVAPAPMPVSTPVLTPVSSVAAVKPATTKISGKPAVLSAPAKTHDHRVKSVTSRAADKTGGTKLFVLDTNVLMHDPSSLFRFEEHDVYLPMITLEELDDHKKGMSEVARNARQISRSLDALVGDIDHHEIEKGTLLSKLGNKDAKGRLFFQTKLQGGTLPEGLPQGKADNQILGVVRALESQFPGRAIVLVSKDINMRIKARALGLPAEDYFNDHVLEDSDLLYTGIVQLPEDFWNKHGKGIESWQESKNGTSTTYYRITGPVIPSLLVNQFVYLEPKNGEASFYGQVRQINGKTAVLQTLRDYGHPKHSVWGVTSRNREQNFALNLLMDPECDFVTLLGQAGTGKTLLALAAGLAQVLETKTYNEIIVTRVTVPVGEDIGFLPGTEEEKMSPWMGAFDDNLEVLNKSDNDAGDWGRAATQDLIRSKIKIKSLNFMRGRTFVNKFLIIDEAQNLTPKQVKTLVTRAGPGTKIICLGNIAQIDTPYLTEGSSGLTYVVDRFKGWAHSGHVTLARGERSRLADHASEIL A0A6M3ZZP8 A0A6M3ZZP8_9BURK Methyl-accepting chemotaxis protein C798_22815 Herbaspirillum rubrisubalbicans Os34 MFSQLSIRSRLIFVIAFLALLLVSSGVLGLISLRSTNAQMRSLYEDRLVALSQLERMSAALDAARNGISTSIVGDSGDIDANMDKIEKALKANDAVVTKYQQTPLSSEERALLEKMIAQRQKFVAEGIKPATEALRNRDFQSAIELYGGVMLKLYSEAHATLAQLMDLQRSVGRQMHEQAQQRYQSLLVIMGVAMLAGLVVALLMGVLLVRAISRPLQRAVTVAQAVAAGDLTQRIEVHSQDETGQLMQALQQMNDNLQGIVGQVRLSTDTIATASGEIAHGNLDLSSRTEQQAGALEETASAMEQLTSTVRTNAENAQQAKQLAHSASEVAVRGGQVVRQVVDTMSSINQSSSKIVDIISVIDGIAFQTNILALNAAVEAARAGEQGRGFAVVASEVRSLAQRSAAAAKEIKVLIDDSVTRVGSGSALVAQAGATIDEVVHSVQQVSAVVTEISAAGQEQSQGIEEVNRAITQMDESTQQNAALVEQAAAAAQAMQEQAARLSAAVSVFRLGGAALPVLAAGVSAQAAVALPGKEELLLH A0A6M3ZZP9 A0A6M3ZZP9_9BURK EamA/RhaT family transporter C798_26445 Herbaspirillum rubrisubalbicans Os34 MHKPFVIHSEAGNRYWLLLKPVEWLLLLVAVIWGGSYSAAKLATTELPVLQFLVLRFGLTFLLLAPALRGITSVASWKSSLAGASLLGAILLAIFVCETFGVTQTTASNAAFLISLCVVFTPLCEWLFLGERPDRAALMACGLSFLGAALLAFQGGGDLSQLTLGDGLMVLAAVLRGVMVCLTRRQSLRFKLPALTLTAVQMGVMTVGSLMLMTLAPGPGWTAIPATPAFWWAMAFLVLFCTILAFFVQNYAAARTSPSRVALLMGSEPLWGALIAVIWMKEHMSLQGWIGGLLIVSSTWLVLRPGRRSP A0A6M3ZZQ0 A0A6M3ZZQ0_9BURK HAMP domain-containing protein EJG51_000535 Undibacterium piscinae REGION 531..569; /note=Disordered; /evidence=ECO:0000256|SAM:MobiDB-lite MFNVTIKLRLIGTMLFMGIMLAVGGAMGIYGVSNSNAVIESIFTNQLPGVENLGESRIFALRARTAIDRAIAHPEDAGNADTIKRVEGFLTKSDEKWKTYLSLPQDAEEKRLSDLAGVARDKYLKEAFLPMFMAVKAGNKEEADKLNMTAIPSLYSAYSDQVTLLSAYQFSAAEKQLKASQSAFKTFVWVDVLGVLAGLVAVFISAFFLLRAISHPLKEMLTQFDEIGKGDLSNQIRTTSTDEMGQLLSGLENMRQSLVQTVAVVRQGSASIALSSAEIATGNMDLSGRTEQQAASLEETASSMEELTSTVQQNADNARQGNVLAQTASEVARKGGQVVGDVVHTMSSIKDSSKKIVDIIGVIDGIAFQTNILALNAAVEAARAGEQGRGFAVVASEVRNLAQRSASAAKEIKSLIDDSVSKVDVGTRLVDDAGKTMDEIVVSIRGVADIMAEITAASAEQSDGISQVNIAITKMDEATQQNAALVEQAAAAAGSMEEQANNLNMAVSIFKVDASESVGVAAVAKAVAKPAAPRRPDAVKSSVKSLGNTPVSAVKKTASKPKEDDWEEF A0A6M3ZZQ1 A0A6M3ZZQ1_9BURK Baseplate protein J-like domain-containing protein EJG51_000355 Undibacterium piscinae MVLQREKLEQPHTLDEMRNLLDRFSADHIAFPDQLVHLRRGVFKDIIEEYAPLYSLANNLEGFMWARLTKESFPGPDAIIQLNDQSQIAIQITTAGETQKTALQREVLSRGESIFRNQDALRILPSKKILMSGRALTTKKANTEEMIEEVKTAIKRKISAYRNGTQCLLILICQQSITMEFDWKSQLRAALLNITFAPYLEVYVTNTDTCTRCAGV A0A6M3ZZQ3 A0A6M3ZZQ3_9BURK Dehydrogenase C798_25035 Herbaspirillum rubrisubalbicans Os34 MSIPKTMRAAILAQLQQPLIVDEVELPPQLEVGQVLVKIGVSGVCGSQLGEIDGAKGEDKYLPHLLGHEASGIVQEVGPGVRFVKPGDHVVLHWRKSQGIESLPPKYTWRGQTLNAGLIATFNEYAIVSENRVTRIDPSSDMDVAALFGCAVTTGFGVAENNADIRLGESVVVFGAGGVGLNIIQAASLRSAYPIIAVDLHEGRLELARQVGATHLINASKVDARTALVELMGKQGIDVFIDNTGQPPIIEMGYELTKAQGRVVLVGVPRAGRNISIYSLPLHFEKTISGSHGGETVPHVDIPRYTKLLDAGLIQLKPLITEHFKLDDINVAIERMRSGAMSGRCLIRMDH A0A6M3ZZQ5 A0A6M3ZZQ5_9BURK DUF3717 domain-containing protein C798_27065 Herbaspirillum rubrisubalbicans Os34 MLTLTELEDAINYWRHQRPASGEECALSPEVNALASLYALMIFHRRHEVDLEQIDTQARQLIEAWLAS A0A6M3ZZQ6 A0A6M3ZZQ6_9BURK Type VI secretion system tip protein VgrG C798_14205 Herbaspirillum rubrisubalbicans Os34 REGION 1..20; /note=Disordered; /evidence=ECO:0000256|SAM:MobiDB-lite; REGION 473..502; /note=Disordered; /evidence=ECO:0000256|SAM:MobiDB-lite MPDVPPRHRQPTVDAYQRSPDSLSPVISALFGPGLSQHARLITLDSAPPDGLPESLVVERFHGQESVNDNFHFDIDALSVSTDLDLKQFIGTELTLRLLQADGSRRAWHGYCTQASWLGADGGLARYRLRLESFLAFLERRHDSFLFQDMDVTEIASALFKEYPQANFALDVTQTLSKRDICTQYRESDFHFLRRILASEGLNFRFEHQQQGDDAGQQGQQGQQHARHKLIIFDRQAKMPAIPGADDTIRFHRVAAMEASDAITDFSAVRSVQSNGVALASWHPEKISSPSAEESSSLDAGDLPLLPIYDGTGQQDFADQDAAATHALLMLQALEMQNKRFEGAGAARQLAAGTQFSLRQHDHYPAGENRFKVLSVKHSARNNFEHNIARILDDILPDSAQISDISADEELKAGTYRNRFTVVRDAVPILPTAITQRLKPTSRGTQTALVTGLPGTAVTTDRNHRVKVQFHWQRGQSPNPGGLRETGNLDDKQGNAPGSDASGTWVRVAEAQSGPNWGSQFTPRIGSEVLVDFIEGDIDRPVVVAQLYNGNDTPPFPAGADSGVNHAGTISGWHSLSHDGSGFNQWVVDDTQSQLRMRLASSQARSQLNLGHLIDQADSGAQRGNYRGQGFELRSDAWGVVRGENGLLLSATARPAAGASVTSTQMDASEAIAQLKGASELANNMGDAATQQQALHSAAAFQAKSDFIAAIDPADQGKHPASVNGQEAFKTKGDSRQTDAAQPVEKFAKAAVLMESPTNINWASAASTLLYAGENLHWTSQGDTHWSAADTASLAAGKAATLFAHEGGIQVFAGNGPVSLQAHTDALEILADQQVSVTSVNDSIEIKARHKIVVQAGQSCVTLEDGNITFACPGTFSVKGAAHAFPGGARHTPIFYNLPDTRIKLFDQQIRAINESTNEPIIGLSYELTTGEGNQYYGITDKDGKTIRVATSKSEEIIVKWGVQLPGSAEGRSE A0A6M3ZZR0 A0A6M3ZZR0_9BURK Zn-dependent hydrolase C798_26495 Herbaspirillum rubrisubalbicans Os34 MDMKTQASTLRIDGARLWNSLMELAQIGGTPKGGVCRLALTDLDKQGRDLVTSWARAEGMSVVVDQIGNIFMRRPGRNNALPPVMTGSHIDTQPTGGKFDGNYGVLAGIEVIRTLNQHNIQTEAPIEVAVWTNEEGSRFVPVMMGSGVFCGAFTLEHAYHATDVDGKNVRDELERIGYIGEQVCGEHPIGAYYEAHIEQGPVLENADTVIGVVPAVLGLSWYDCTVTGFESHAGPTPMEIRKDALQVSTYIMQEVVAIAHRYAPYGRGTVGQVQVLPNSRNVIPGQVKFSIDLRNVSEASLTRMHEDLLAYLEAMRKKSGLSIELERVSYFPPCPFHPHCVDNVRAAAAALGYQTMDVVSGAGHDAIYAARLAPAGMIFVPCKDGVSHNEIEDARPEHLEAGCNVLLQAMLASAGVVTA A0A6M3ZZR1 A0A6M3ZZR1_9BURK DUF4936 family protein EJG51_000665 Undibacterium piscinae MDCYIYYKTTAEHESQVIACTKLLQQAVAETMGLQMRLQRRPEAGAGLLTWMEIYRDIPADFHSSLTKLINQHKLISLISGERHAEYFMDALVCA A0A6M3ZZR3 A0A6M3ZZR3_9BURK Uncharacterized protein EJG51_000410 Undibacterium piscinae MHPIGEMGMEIVARHLQEQAESKAPSHEGDLFGRSAFNRYYYAAYLEVRFGLSGWRPEWKGDMAHAKIPEILRGQVLRTLKTGLRAAERNSDNEVASLCSGGITAARELAQLMDNGRSARVTADYNPEIKVEFRPDTNFRLNTVGVHEARSWPVKARTWVNIISQAWRQVDE A0A6M3ZZR5 A0A6M3ZZR5_9BURK Serine/threonine-protein phosphatase EJG51_000585 Undibacterium piscinae MILDTAQITGIGDRPSNQDALATASEDGLSCFILADGTGGHEGGEVAASLVIEGIAQKFLQEASFSARALRSYIDWAILKVADFKKQNAKYSDMSATVASILIDQNNHCALWAHLGDTRIYMFRHGRIIHTSKDHSMAQRLVDAGYANYATIRKHPQRNMLYAAIGAEGDTAAEITQEAVELQNGDAFLLCTDGFWEWISEDEMEQSLHLAVNSEAWLNAMNALTEKNIAASAVRRDNFSAITICLQRATTAATTATTISTPATPVAASSPTAS A0A6M3ZZR6 A0A6M3ZZR6_9BURK Glucose-methanol-choline oxidoreductase C798_27115 Herbaspirillum rubrisubalbicans Os34 MLFDYVIVGGGSAGATLASRLSEDPHISVCLLEAGGQGDSLLVRTPAAVVAMLPGYGKLNNWALQTTPQPGLHGRRGYQPRGRALGGSSAINAMLYIRGQRQDYDGWAAAGCPGWDWDSVLPYFKRAENNVRGADDWHGASGPLHVSEQNRPRPITRAFIEAAQARGYPLCTDFNRGDNEGVGLYQVTQFHTPAHRGERCSAAAAYLHPVLGQRPNLTVRCQVRAQRLLFEGKRAVGVAYRQQQQDAQVRAAREVIVAAGAFGSPQLLQLSGIGRPEDILPHGIALQHALPGVGQNLQDHLDFTQGWTTRDTDNFGLGMVGGLRLLGQLLPWKRHGEGLIATPFAEGAAFLKTRAELERPDIQLHFCIAIVDDHARKLHAGYGFSLHMCMLRPHSRGRVGLQSADPLADPLIDADYLSDPRDLPTMIAGARIARQIVMTEPLRRYCRRELFGGHDDMDDAQWEAMIRRRADTIYHPVGTCRMGEDQMAVVDAQLRVHGLHGLRVVDASVMPTLVSGNTNAPTIMIAEKAAEMIRASQQQAQAASQAA A0A6M3ZZR7 A0A6M3ZZR7_9BURK Urea ABC transporter substrate-binding protein urtA C798_15515 Herbaspirillum rubrisubalbicans Os34 MSHSSSSNPPSFPRRKILMGLAAGAAAAALPGMASAQQYPTAKVNTTKLAITDTEVTVGQLHSATGTMAISETGSIQAERLAIDQINAMGGILGRKIKIIQEDGASDWPTFAEKAKKLLENDRVAAVFGCWTSASRKAVLPVFEKDNGLLYYPTFYEGLEQSKNVFYTGQEATQQVLAGLNWVAKEKKAKTFFLVGSDYIWPRTSNKIARKHIENVLKGSVVGEEYYPLGNTQFGSLINKIKLKKPDVIFADVVGGSNVAFYKQLKAAGVTAKTQNLLTISVTEDEMLGIGGENVEGFFASMKYFQSLDNPNNKKFVAEFKAKFGANSVIGDVTQAAYLGPWLWKAAVEKAGSFDVDKVVAASPGIELKTAPEGYVKVHENHHLWSKTRIGEAQKDGQFKVVYESELIEPNPFPKGYQ A0A6M3ZZS0 A0A6M3ZZS0_9BURK Phage holin family protein C798_25090 Herbaspirillum rubrisubalbicans Os34 MATSRKQDQAAPAAHANPGLTAGLLGLAKNLLGLIISRIELASLEMSEIGANLVRFAIIFVLAAVALWFAIAFWSVLIVMLAWDTWGWKILALLGFIFSVATAGLVWYARSVLLQGKLSLPQTMGELRKDRDALL A0A6M3ZZS1 A0A6M3ZZS1_9BURK AraC family transcriptional regulator C798_22915 Herbaspirillum rubrisubalbicans Os34 MSDIRKKAYIARFERVLDHIETHLHTPLDVEQLAAVAHFSRFHFQRQFADFVGVGVARYILLMRLKQASLQLAFQAQRRIIDIALEAGFENPESFTRAFRSAFGQSPSQFRRAPDWPSWNERYVFRIPERKVDVQVEIINVEPIRIALLAHRGPVNQLNATVAQFIAWRKSSGLSPMERCRTFGLAWDNPDTTPPEQFRFDICGELEGALPDNPQGVVEQSIPGGRCARVRHAGAHERLGDSIYPLYRQWLPQSGEELRDFPLYFHYLNLLPDTPPGELLTDIYLPLK A0A6M3ZZS3 A0A6M3ZZS3_9BURK Small ribosomal subunit protein uS2 rpsB EJG51_000745 Undibacterium piscinae MSVTMREMLEAGVHFGHQTRFWNPKMAPFIFGHRNKIHIINLEKTLGMYQEAMKYVRQLSSNRGTVLMVGTKRQARELIAAEAQRAGMPYVDQRWLGGMLTNFKTVKTSIKRLKDMEVMIEDGSVEKLSKKEALMFQREMIKLQKSIGGIKDMAGVPDAIFVVDVGFHKGAITEAAKLGIPVVGIVDTNHSPEGVTYIIPGNDDSSKAIALYARGVADAILEGRANAVNEVLEAVKPSADEFVEVEQA A0A6M3ZZS4 A0A6M3ZZS4_9BURK Uncharacterized protein EJG51_000475 Undibacterium piscinae REGION 57..79; /note=Disordered; /evidence=ECO:0000256|SAM:MobiDB-lite MMRIQRHQNKYHHLPGVIIRKTAMLNKLASRKKPFQQLEQNRRAGDNQNCLKTPKVTAASRPGIKRSKRKAGAVKSDTFSHERNRFQKSASLMTFAYQT A0A6M3ZZS5 A0A6M3ZZS5_9BURK Xcc1710-like domain-containing protein EJG51_000645 Undibacterium piscinae MKLHSTQTQKYQTVTAYDERGVELNLQRFERSLIVLPETAPTPWPVDHFDQLSAEHFEQIAATIPDVVILGTGNKQRFVHPKLINSLTAQHKGVECMDNQAACRTYNILMAEGRKVALALIMEVA A0A6M3ZZS6 A0A6M3ZZS6_9BURK Transposase EJG51_003845 Undibacterium piscinae MTTDAHGNFIFSRLGTTNYICGSDKLRKTRKCEKSKQFFHIGKDSNIWLFGLMYHSILADRHQVYVKKYTRCLSMARNATKWHNFQRRHADTAPKHNIWQILKK A0A6M3ZZS8 A0A6M3ZZS8_9BURK 3'-5' exonuclease C798_27170 Herbaspirillum rubrisubalbicans Os34 MEKRFLVVDLEATCSDDGSITAEDMEIIEIGACWASESGEVLQRFQHFVRPLRQPVLTAFCTSLTGIYQRDVDQAPLFPIAARALHDFVSQASYVDAIWMSWGTYDFKQMSKEAERHGIGSPLQMPHQNAKRMFAKAQRIGKEVGMTKACTLAKIIMEGQHHRGLDDAVNIARLMPWILGKRSLSNSHSAIA A0A6M3ZZS9 A0A6M3ZZS9_9BURK Uncharacterized protein C798_17745 Herbaspirillum rubrisubalbicans Os34 MCGTGGNDQDGTDDKIELKVFNDKDALLARRYFSVNWYAGKSFHRPLTYDGEFVRYIDVTEDSGFEKRLSIPPTKWDWVRARLPLF A0A6M3ZZT1 A0A6M3ZZT1_9BURK Short chain dehydrogenase C798_25140 Herbaspirillum rubrisubalbicans Os34 MTSPSSAGVALVTGAARRIGRHIALALAQAGWDVAVHYNRSRQEAEELVREIETLGRRALAVQGELGDQAQVRALLPQAAPLGRISCVVNNASLFDYDDAASFGNDRLLRHMSANVGAPVLLAQALFEITPAGEQAVVVNLLDQKLYNPNPDFLSYTLSKAALHSATTLLAQALAPKVRVVGVAPGLTMVSGDQTEEQFGKAHTVTPLGRGSTPEDIAAAVCYVASAPAVTGTTLLVDGGQHLLPLSRDVMFVAK A0A6M3ZZT2 A0A6M3ZZT2_9BURK UPF0102 protein C798_26595 C798_26595 Herbaspirillum rubrisubalbicans Os34 MALRDLLGRTSRQRSGDAAEDQALVYLQRQGLTLVERNFRCKGGEIDLILREGATVVFVEVRARASAAYGGAAASITPAKQRRLLLAAQVWLQGQPGLPPCRFDVIALEGGQMQWLRNAITA A0A6M3ZZT4 A0A6M3ZZT4_9BURK Cold-shock protein EJG51_000530 Undibacterium piscinae MATGIVKWFNDSKGFGFITPDEGGEDLFAHFSAIVSAGFKSLKENQRVSFDVTTGPKGKQASNIQGI A0A6M3ZZT5 A0A6M3ZZT5_9BURK Type II toxin-antitoxin system antitoxin, RelB/DinJ family C798_22970 Herbaspirillum rubrisubalbicans Os34 MAANTTMVHVRVDENIKAQAAETLAAMGLTVSDAIRVFLTRVVADKELPFALKAPNAGSRVAIAEANEMIKSRRARFATADVLLNDLEEVSRK A0A6M3ZZT6 A0A6M3ZZT6_9BURK Large ribosomal subunit protein bL35 rpmI EJG51_000060 Undibacterium piscinae MPKMKTKSSAKKRFRVRPGGTVKCGHAFKRHILTKKTTKNKRQLRGITNVNAADVVSVMRMMPNA A0A6M3ZZT8 A0A6M3ZZT8_9BURK Helix-turn-helix domain-containing protein C798_19890 Herbaspirillum rubrisubalbicans Os34 MSYAEILKMALDGKSVNSLAKQWGIPQPTLDKYARGERLPSFKAAKAIAEAAGVSAEQMLECLALEEETRKGYNRAPSADVAQLVEQLIRNQ A0A6M3ZZT9 A0A6M3ZZT9_9BURK ComF family protein C798_27220 Herbaspirillum rubrisubalbicans Os34 MQVNIKALHGRFNRGYALDKHSISSTPCGYNESGHMQWNTLRTQAGEALYQLKYRQQRKHVLPLALAVQTHILPLLPNFGLIVPMAASNPRKEQPVMEVARALGRLTGKPVFELLSKIAGRPTLKDLSLRSEKEDALAGSITLHRLIINKGRWNALLLDDLYDTGASLDAACDVLRSYEKIAEIFVATLTWR A0A6M3ZZU3 A0A6M3ZZU3_9BURK ABC transporter ATP-binding protein C798_21260 Herbaspirillum rubrisubalbicans Os34 MTPALQFDNITCTFVSKDDRSQRYTAVANTDLAIAPGEFVSVVGPTGCGKSTLLNVGAGLLQPSSGSVKVFGEPLQGINRRAGYMFQAEALMPWRSALRNVIAGLQYRGQDEKSAEELGQQWLARVGLQGFGDRYPHQLSGGMRKRVALAQTLILDPDIILMDEPFSALDIQTRQLMENEVLELWNAKKKAVLFITHDLDEAIAMSDRVIVLAAGPGTHPIGEFRIDLPRPRDVAEIRMHPRFVELHQQIWDVLRDEVLKGYQQQKRAA A0A6M3ZZU4 A0A6M3ZZU4_9BURK Aromatic ring-hydroxylating dioxygenase subunit alpha C798_23020 Herbaspirillum rubrisubalbicans Os34 MFPKNAWYVACTPDEIESKPLGRQICGEKIVFYRGAEGKVAAVEDFCPHRGAPLSLGFVREGQLVCGYHGLEMGCDGHTRNMPGQRVRGFPCIRSFPVVERYGFIWVWPGDKEQADPARIHHLEWADNPEWAYGGGLYHINCDYRLMIDNLMDLTHETYVHASSIGQKEIDEAPVNTRVEGEQVITSRFMENIMPPPFWRMALRGNGLADEVPVDRWQICRFSPPSHVMIEVGVAHAGKGGYEAPPEHKASSIVVDFITPETETSHWYFWGMARHFRPDDKELTATIREGQGKIFGEDREMLELQQANLLKYPERRLLALNIDAGGVQSRKVLDKWLAREAEAGKAAAA A0A6M3ZZU6 A0A6M3ZZU6_9BURK Uncharacterized protein EJG51_000855 Undibacterium piscinae MTNLEQSFDARFSLQFAPRSFLMRLGSREIFVCMDFRRRNYRVNPVMECSTGVQAGHLEILVLRKWLVILSKAKW A0A6M3ZZU8 A0A6M3ZZU8_9BURK ParA family protein C798_27270 Herbaspirillum rubrisubalbicans Os34 MAKIFCVANQKGGVGKTTTAVNLAAGLAQLNQRVLLADLDPQGNATMGSGVNKATLEGSIYEVLLGMSDIRAVRKRSEAGGFDVLPANRELAGAEVEMVELEQREARLKNAFAQVADDYDFILIDCPPALSMLTLNGLCSAHGVIIPMQCEYYALEGLSDLVNTIKKVHAKLNPELKVIGLLRVMFDPRMTLSQQVSDQLEQHFGDKVFKTVIPRNVRLAEAPSYGLPGVTFDPLSKGAQAYIAFGAEMVERIKTL A0A6M3ZZU9 A0A6M3ZZU9_9BURK Protein kinase EJG51_000580 Undibacterium piscinae REGION 313..341; /note=Disordered; /evidence=ECO:0000256|SAM:MobiDB-lite MKTEETLATPVAPVTDSGNENSLAIGTRLADFEITGVLGEGGFGIVYLAFDHSLQRTVAIKEYIPGTLAGRATDASVMVRAERHKATFDAGLKSFINEARLLAQFDHASLVKVYRFWEENKTAYMAMRYYEGSTLKDIIKNHPELVTEAWLKFIFKQILDALETLYKAKILHRDVSPDNIIVQKNGDAVLLDFGSARKIIGDMTQGLTVILKPGFAPIEQYADDGALPQGPWTDIYALAAVMYFTILKSPPVMSIVRVVKDSLVPLQAENHAGFSKKFLMAIDMGLAIQPEDRPQTVDEFRRLLGISAFDSGRDNSNRGSGRASRDAPVFNDNAPAQNGKPEARAAANAKSKSAIISKRNLVVAAGLLVLLLAGAYVSTRADKAAPAVSDSNSGTEQTASARGELKLAIKPWGMVFVDGEQNGVSPPLKKLNLSDGKHTIRISNPGFPDYSIEVEIGKDNVSSIEHEFIQK A0A6M3ZZV0 A0A6M3ZZV0_9BURK Acetoacetyl-CoA reductase (EC 1.1.1.36) phbB EJG51_000125 Undibacterium piscinae MSRIAIVTGGTRGLGKAISLALQTAGYQVAAVYRSNAEAAQTFSQASKIPVFQWDVADFEACRSGVAAVERQFGGAVDILVNNAGITSDAMLHRMSYEQWWKVINTNLGSMFNMSRHVIEGMRERGYGRIVNISSINGEKGQLGQSNYAAAKAGILGFTKALALESARKNITVNAIAPGYCETDMVAAVSPEVLQGIVAGIPVGRLGSPADIARMVAFLVDEQAGYITGATFDVNGGQYMS A0A6M3ZZV2 A0A6M3ZZV2_9BURK Integrase catalytic domain-containing protein C798_25245 Herbaspirillum rubrisubalbicans Os34 REGION 88..108; /note=Disordered; /evidence=ECO:0000256|SAM:MobiDB-lite; REGION 461..483; /note=Disordered; /evidence=ECO:0000256|SAM:MobiDB-lite MLDPHQLRPTYIQNGNWNRIDHRGNEHIYRVLGEEGDQIFVVQIGYRENEKFKLHPAPKTKSRRETWRRRTADEAFMKGDLYHIQERGIPPDMEADTAPAPGEDPQYDKRRAAVDYMVEKWGDNLLSNRRILIRAVKETASYFCSDVQSVRRWFETYCFFGRHQNALLTRNRDKGGPGIARRGNRDEFGNYVKYGRKPAKQLENPDGPDLRQYIRPELYRQYKSFLTQAAWGTDDKFDEVYKHFVATRFAFNRNHETGERLVYQVKQYKLPSKAYMQQIGRKIFYDVRADRAEVRRTASHSRRRQTKGKTRDIVSDQIPVLDIDATAFDNRVHFPHLADHVDGHGKPTVLLAVDRWSGAITGWHVTFGAENANGYLACVFSAYTPKERELAHWGVPYLKGFVYGCAAKIFVDRGPGSSKQAEAAIVGRLKASMLIAAPYRPQGKGQVESEIGHVQRALSILPGSTFPSGNEEKDKQNKKDAKTQSVSLRAFMQKLLVAISRRNLEMQNKDILTTDMLQRKVIPCPADIYWYNKGRLRGDAAQAWLWPVEKVFRRLCERVPVKAPAGIVTIDGREYTSDALDSAAHRERTRYGRTIEIAVYKLPTTLSYVFWDQPNGNLGVLEATELTRKVFGDGTILTGEASKNARNSLAYDAAQQAKANEDGIIANKPGHISKAKAQKMKKVDDSAEFRPPIDPKKEAKKATKAIEEANLNILQPLLPVDKTTPPPEPPRDIEVEDLFVFKPNHRLALEL A0A6M3ZZV3 A0A6M3ZZV3_9BURK GMC family oxidoreductase C798_27325 Herbaspirillum rubrisubalbicans Os34 MQSAGQYDYIIIGAGTAGCVMANRLSRKTGKSVLLIEAGGRDDYLWIHIPVGYLYCINNPRTDWMFRTEADAGLNGRSLIYPRGKVLGGCSSINGMIYMRGQVRDYDHWAEVCGDDSWRWQNVLPWFRKSEDYHLGSSEFHGAGGEWRVEKQRLRWDILDAFRDAAAENGIPKIEDFNRGDNEGCSYFDVNQKRGVRWNASKAFLRPAMKDGNLTIMTGSHVSRLRMEQGEGGPVCTGVEFTGGGSQWFAQAKETILCAGAIGSPHILQMSGIADPALLQQHQIPVVHALPGVGENLQDHLQMRMVFKVDGARTLNAMASTLLGKMKIGLEYLLMQSGPMSMAPSQLGAFAKSDAQQDSANLQYHVQPLSLEKFGDPLHAFPAFTASVCNLRPTSRGHVRLAAADPALAPRITTNYLSTEADLKVAADALRLTRRIVASPALARYRPEEYKPGLQYQSQAQLQRAAGDVGTTIFHPVGTCRMGRSDDAMAVVDAQCRVRGVAGLSVADASVMPSITSGNTNSPTVMIAEKVASSLLSRA A0A6M3ZZV4 A0A6M3ZZV4_9BURK VanZ-like domain-containing protein C798_24490 Herbaspirillum rubrisubalbicans Os34 MSLLVYTLLIVYASWYPFSGWRDIGIKPFDYLGARLPYYWTGFDVWTNVAGYAPLGLLLVLSLYPLLRPWWAVWPAALAGVLLSACMEAVQTYLPTRVPSNLDLLTNSIGVTLGALLGAACSRYFLQESRFLLLRRRWFSSEASRGLVVAGLWPLALIYPQNHLFGLGHLVPPVSAFFSDLLDTPIDLATTWLNSAQLSAEQYWLADVIVTACGLTGAALLMLLLLGRQAPRRRLVTLYLLGCIAAKSLACALFFAPQNAFVWISPSAVGGIMLGTMMIAGLTWAPPKAQRRVAALALILALVVTNAVPANPYYLSTLETWVQGKFLNFDGAAQFLSVLWPFLAIWFLLHPVHRRPG A0A6M3ZZV5 A0A6M3ZZV5_9BURK IclR family transcriptional regulator C798_23075 Herbaspirillum rubrisubalbicans Os34 REGION 1..43; /note=Disordered; /evidence=ECO:0000256|SAM:MobiDB-lite MSTAPAAKTRKTATAAPTKVTKTGRPSKAKTKDAASAPAEPERELSIAEEIDALTDPSFMTSLARGLAVIRAFSDSRRSLTIAQISQKTGIPRAAVRRCLHTLKQLGYADSDVNNFSLRPKILTLGYSYLSSTPLTVSAQPYLNNISRTLGESCSLAVLDDHEVLYVARSATSRVMSVALNTGSRLPAYCTSLGRAMLAHLPDDQLKAYFDKVKLRALTDKTVVSQKRLRDILAGVRENGYAVIDEELEVGLRSIAVPVRGASGNVLAALNVGAQAARVSVAQMEEEILPVLLRGAQELSVLLP A0A6M3ZZV6 A0A6M3ZZV6_9BURK DUF3820 family protein EJG51_000910 Undibacterium piscinae MQAEDLLLLVTREMPYGKYQGRLIADLPGHYLGWFAREGFPKGEIGRLLALMYEIDHNNLGALLVPLRSNSTPKSKSAPRSK A0A6M3ZZV8 A0A6M3ZZV8_9BURK Glycosyltransferase family 39 protein EJG51_000640 Undibacterium piscinae MKTKSTLSSPYESVFLLGAIALGFLLIWFYMLGARALVPTDEGRYAEMAREMVATGDWITQRLNGIKYFEKPPLQNWMNAISFELFGLGEWQARLWTGVCGLLGIAASAYTGAKVFSPRVGISTALILGSSFYWAAFGHVNTLDMGLAGMMTLALCGLLLAQHQNASATEQRNGMLLCWAGMALATMSKGLIGVVLPGAALVLYTLLTRDWALWTRLHMGKGLILFFAITTPWFILVWQKNPEHPHFFFIHEHFQRFTSTVHKRGGAWYYFFPLLILGIVPWLGLLLQGLWGALRETATGQTSNTAGGFQPKKMLLIWTVFIFFFFSISGSKLPSYILPIFPSIALLIACQLEKTSSLSMRIASGLFAAMGLAGLFFAPKIGELSKIAYEIPLYQAMVPWTLTAAGITLLGGIVAIFLAKRYKDMAVITLAVSGFIAGQALFLGHDTWGRYNAGLPHVAAIQAELTPDTPIYGVGLYEQSLPFYLGRTMTLVEATDELGFGLLQQPELWMPKIETFTQKWRADNASGKAAIAIVRPHIYQELLQQGLPMRIIAQDPKRIIVSNQTEVKSK A0A6M3ZZW0 A0A6M3ZZW0_9BURK Nitrate/sulfonate/bicarbonate ABC transporter ATP-binding protein EJG51_000835 Undibacterium piscinae MNQKLIRLNQVAKSFRAADGHARSVLEKLDFELAEGEIVALLGKSGSGKSTLLRIMAGLIPADTGQLAYRGQAIYGPVAGIAMVFQSFALFPWLTVQQNVELGLEAQGVPVDERKTRADAVLELIGLAGFGGALPRELSGGMKQRVGIARALVTNPDVLLMDEAFSALDVLTGETLRNDMLELWDEKRIPTKGILIVSHNIEEAVMMADRIIIMSSDPGCIRCEVKIDLVRPRDVDAIEVRALIDEVYGLMTMRTQQEVATGAAHVRHLGYRLPQTEVSRIEGVLDLLAEAPFNGRADLPQLAGEVDLTDEQLFPTYEALSLLGLAILEKGDIILTALGHHYAEADQTLRKDLFGQQLLTHVPLAAHIRRNLEQESSGSLPEQPFIELLEEFLKADEAKRVFEVAIEWGRYGEVYEYDYHTGRLTLPEDDEK A0A6M3ZZW1 A0A6M3ZZW1_9BURK NarK/NasA family nitrate transporter EJG51_000185 Undibacterium piscinae MQKTTFWKAGHTPTLLAAFFYFDLSFMVWVLLGPLGIQIAKDLGLSASQKGLMVATPLLAGALLRIVMGMLVDHLKPKKAGLIGQLVVIAGLSWAWLGNLHSYEQLLFLGIILGVAGAAFAVALPLASRWYPPEHQGTALGIAGAGNSGTAFAALFAPALAIAFGWQNVFGLAIIPLLIALVVYMVFAKDAPGEVPTKSLGEYLAVLKDKDAWWFMFFYSVTFGGFSGLASSLTIYFNTQYGLSPVTAGYFTAACVFAGSMVRPMGGRIADRIGGIKTLSVMYVIAACFLFVAATGLQSATGAVIVFVGAMLALGTGNGAVFQLVPQRFRKEMGVMTGLVGMAGGIGGFYLASSLGYSHQITGSYQLGLTIFASLAVIALIGLSLVKKRWRTTWGSAAMTTAKI A0A6M3ZZW3 A0A6M3ZZW3_9BURK M48 family peptidase C798_00150 Herbaspirillum rubrisubalbicans Os34 MSIHVSPEGGVQVDAPEGAALPEVKQAVRKRAAWIWQQLEAVKRRRLHVLPREYVSGETHFYLGRRHMLKVLRAEGTESGVRLWRGRLEIMVVRPDALAVRKLLEDWYRQRATDVFAKVLLEMAPRLGLSRTMPPVRLLSMRTQWGSCSPKGEILLNPSLVKAPRPCIEYVVAHELCHLREHNHSDRFYKHLARALPDWEARKAELDELAEQLLNR A0A6M3ZZW6 A0A6M3ZZW6_9BURK Metal-dependent hydrolase C798_23125 Herbaspirillum rubrisubalbicans Os34 MMNKRLPLYALLVVLAAFPLLPTPQFWVIQANYIGLYALVAIGLVLLTGIGGMTSFGQAAFVGMGAYTTSYLTTVHGVSPWLTLPLGLLITGVSAYVLGRITLRMSGHYLPLATIAWGISLYFLFGKVDWLGKYDGISGIPALHVLGVDLAQERHLYYLIWAIVLAAAWISLNLLDSRAGRAIRALKGGRSMAEAMGVDTGRYKILIFVLAALLAAVSGWLFAHMQRTVNPSPFSLSMGIEYLFIVVVGGIAHIWGALLGAAALKLLSDQLQVLLPALLGDGGSYESIVFGLILIVLLKYARGGLWPWVRALWLRVFPAAAPPLRVTKAAAMSKRQGPARGAPLLQVDQINKRFGGLVAVNDVSFNVKAGEIVGLIGPNGAGKSTTFNLVTGLLHASGGRVAFNGRDIAGLPARAIARLGIARTFQHVRLLPGMSVLENVALGAHMRSEQGFLRNTLNAMLHLERAEEQALLDEAARALHRVGLQHLMHEQAGNLALGQQRILEIARALCCDPLLLLLDEPAAGLRHLEKQALSKVLQELRADGMSILLVEHDMEFVMELTDHIVVMEFGAKIAEGTPQEIQRHPAVIEAYLGGIE A0A6M3ZZW7 A0A6M3ZZW7_9BURK Uncharacterized protein EJG51_000110 Undibacterium piscinae MTNKRCQQVWIVGLVKQSYIVAKDSSQGDLVGKRIASTPYLAAGTSPARLK A0A6M3ZZX0 A0A6M3ZZX0_9BURK HutD family protein EJG51_001035 Undibacterium piscinae MQKRTNQDYQTMPWKNGGGSTTELAVFPPGAGIDDFVWRLSRAAVHVDGPFSHFAQIDRSLAILSGEGLVLHSDSEQRTSAPVRLTQASMPYQFAGELPIFAELCGGPVIDLNLMTRRDVCQHYMQRLTAGEHHVSATEAQQILLYCAAGTAKIRMSDGDAAELTQAGDLLIIDEEHERSGIRLQISAEEDAILYLMRISFLNLGESNHGPLG A0A6M3ZZX1 A0A6M3ZZX1_9BURK MFS transporter C798_26745 Herbaspirillum rubrisubalbicans Os34 MTSTAAHVPSPFIRRHPILTALALSLGTAVALGLARFSYALLLAPMRADLGWPYLVAGGMNTGNALGYLLGALSTPLLMRRFQAHRVLIAGAFGTALLSFLPALTTDTLWQLLLRIVTGVTSALIFVSGGLLVSRLAALHAQRAGLLLGLYYGGTGIGIVAASLLVPPVMQAAVAQGAPHPWQWAWVLLGCLALVASVGMALPARLMPTAPAQAKGARHWRPRSLGFGLVGYLFFGLGYIGYMTFVIALLKEEGMAASRITLFFALLGAATFASSRIWAPMLDRFRGGQSLAILNGLLCLATLLPAMTAEPLAVLASGLLFGGCFLSAVASTTAMVRHNLPPADWPAGISAFTIIFAVGQIIGPSIVGWIADGSGGLQRGLVFSALMLLAGSLVAWRQRPLDGCI A0A6M3ZZX3 A0A6M3ZZX3_9BURK N-acetyltransferase EJG51_000695 Undibacterium piscinae MSISHQTHRIAVLQDLPEIVAIYNSTIASRQVTADTEPVSVDSRLPWFYEHTPDVRPLWVVEDETGIIGWLSFSNFYGRPAYSGTAELSVYLHENARGKGLGRYLLSQAIAHAPQIKVHTLLGFIFGHNTPSMNLFASFNFEIWANMPRVATLDGIERDLIIFGKRIS A0A6M3ZZX4 A0A6M3ZZX4_9BURK Peptidase M15 C798_23175 Herbaspirillum rubrisubalbicans Os34 MLFLLIAAYLLATGFAMWLLLFPSGRVRTLRFLNARLSGLRNRWERWNRTSDEVIAGTASNLRSSLTAGVNYVRNNYVITSTIVVLLVGPAIIAYLLSGKSMLHGFEDTDHVTNSQIAELLKGEQLVPPPPLPPEMFTTAEVVQVRPMLVNASRNWQLLNPEYAQRLLLVFKIMKEKHGYDMALIEGYRSPERQNMLAGMGGNVTNAAAFQSYHQYGLAGDCAFVRNGKLVISEKDPWAMEGYRLYGEVAESVGLTWGGRWKLMDFGHTEYRMPGVMKR A0A6M3ZZX5 A0A6M3ZZX5_9BURK Arginine/lysine/ornithine decarboxylase EJG51_000255 Undibacterium piscinae MKFRFPIVIIDEDFRSENTSGLGIRALADAMEKEGMEVLGVTSYGDLSQFAQQQSRASAFILSIDDEEFGAGSDEESDLALKPLRAFVEEIRYKNSDIPIYLYGETRTSRHIPNDILRELHGFIHMFEDTPEFVARHIIREAKSYLDSLAPPFFRALVHYANDGSYSWHCPGHSGGVAFLKSPIGQMFHQFFGENMLRADVCNAVEELGQLLDHTGPVAASERNAARIFNADHCYFVTNGTSTSNKMVWHSTVAPGDIVVVDRNCHKSILHSIIMCGAIPVFLMPTRNHLGIIGPIPLEEFTMESIQRKIEANPFAREAKNKKPRILTITQSTYDGVLYNVETLREMLDGEIDTLHFDEAWLPHATFHNFYQDMHAIGKDRPRAEKSMIFSTQSTHKLLAGISQASQILVRESQTVKLDKDSFNEAYLMHTSTSPQYAIIASCDVAAAMMEAPGGTALVEESIVEALDFRRAMRKVDQEWGKDWWFQVWGPETLSEDGMGSQEDWMIRAEDDWHGFGNLAPNFNMLDPIKATIVTPGLSLEGKFGESGIPASIVTKYLAEHGVIIEKCGLYSFFIMFTIGITKGRWNTLLTALQQFKDDYDKNQPMWRILPEFAAANPRYEGAGLKDLCQSIHEVYKSHDVARLTTEMYLSDMQPAMKPSDAFSKMAHRELERVAIDDLEGRVTAILLTPYPPGIPLLIPGERFNKTIVDYLKFVRSFNEQFPGFETDCHGLVKAEVDGKRGYFVDCVPA A0A6M3ZZX6 A0A6M3ZZX6_9BURK Polysaccharide deacetylase family protein EJG51_000885 Undibacterium piscinae MKPGKSAVFATLFSLAALPAVSTAAAPAPANCKATVYLSFDTGSQSQAGLIADTLRRHRIKATFFLANEKTVNGDYSLDQTWAPYWKQLVQDGHAFGTHTFDHVYLSRDLPDGRIEVKPQFGAQAGKKLVWTAQQYCDELRRVDQRFTQLTGSKLDPYWRAPGGKLSPNLQKAALACGYAHAGWAPAGFSGDELPSESWSNPALLKRALDGLKDGDIFMAHLGIWSRKTPWAPENLEPLLTGLEQKGFCFASLREHPLYSVKKHP A0A6M3ZZX7 A0A6M3ZZX7_9BURK Bifunctional protein-serine/threonine kinase/phosphatase EJG51_000180 Undibacterium piscinae MPLIVTTGYHSLAGVRPRNEDFVGMVTPNEPDLSSKGLIAAIADGVSGNEGGREASEYAVRGLLSDYYATPDTWEITTSLEKVLLAINGWVQQQGSVRRELAGMASTLTALVLRGRMYYTAHVGDTRCYLLRDDGLGKLQKLTQDHVWDRPEMQHVLTRAIGLDTRLAVDHGMGELRQNDVFLLASDGVWSALTEYDITYFLKQVSLSILTPEQASSALCAAALEAGSQDNSSAMILQVNTLPEGDLRDALSELRSLPAPPRLKPGQNIDGYLVEEILHTSMTTLLYLVNDTAHHRKLVLKTLHPDRANDAHERSAFAHEAWLAKRVVARFFPQVINPDQRNFLYYLSTWHPGESLQTRLAAGQHFTVPDVISYGSKLVRAVGALHRRSILHRDIKPANVHLGDDDEIRILDLGVAQSGLDSEDKSLAASFTMAGTPSFLAPEQYQGDSASRQTDIYATGVTLYYLLTRHYPYGEIEPFQRPKFADPIVPGRYRPDLPVWLENVLLKAQGRRARTARALVWRILTAEEFLLALERGAARPLPAPGATPLVNSDPATILARAIQRPYPGHRDRGLSAAL A0A6M3ZZX9 A0A6M3ZZX9_9BURK GNAT family N-acetyltransferase EJG51_001090 Undibacterium piscinae MHLAEFTLKGQHLSLEPLEQQHLSGIQAAAADGELWKLFFTSVPSPENSQDWLNLALTMKEQQKALPFIVRDNRNGEIVGSTRYCNIEHSHKRLEIGYTWYASHAQRTAINTEAKLLLMTHAFEVFECNAVEFRTDWLNRRSQAAIERLGAKRDGVLRSHIILPDGRVRDTVIYSILRHEWPGVKINLQFMLNRAREVCPG A0A6M3ZZY0 A0A6M3ZZY0_9BURK ABC transporter ATP-binding protein dppD C798_26800 Herbaspirillum rubrisubalbicans Os34 MADPDKQAMVSLRDLRVTFQAPGKTIRAVSGVDLDVAAGEVVALIGESGSGKSVTLRSIMRLHPEQRTRIEGRLQVDGRDVLQMTGRELSALRGHDVAMIFQEPLLALDPVYTVGEQIIETIRRHKKVSAAQARAQALALFEKVRIPSPERRLDAYAHEMSGGMRQRAMIALALSCSPKVLLADEPTTALDATVQIQILLLLRELQRELGLSIIFVTHDIGAAVEVADRIAVMYAGRIVEQGPAAQLLSQPRHPYTMSLLQSRSHGALQKGQRLPTIAGAPPDLARLPAGCAFAERCAHAQAACQSQQPPEQRLDAQHTVRCLRAQELQLATA A0A6M3ZZY1 A0A6M3ZZY1_9BURK XRE family transcriptional regulator C798_25345 Herbaspirillum rubrisubalbicans Os34 MATKAATVLGEKIRTQRKRLNLTLDQLAERTGSSKSYIWELENRPVVRPSADKLARLAEVFEVTVEFLLDDNKTEVTKSDADEVFFRRIGQLDAKKRAQLEKFLRAIDDDDE A0A6M3ZZY2 A0A6M3ZZY2_9BURK CNP1-like uncharacterized domain-containing protein C798_01970 Herbaspirillum rubrisubalbicans Os34 MPSFPQIASPTSLFTPRILRRAVLAGALLAACAGALAQSFDEDFDDEDKPWQEIAVQLPPTPQQQNLAEFYLSPNATMKAYIDLNSVSIGTDKVVRYTVETKTEGGAVNVMYEGMRCETWEKKTYAFGHPDGTWSRSRRDKWQPIRDIGVNRIDGALFKDYFCEGKMIADNENVKSIINRLKTQTRIDPVRR A0A6M3ZZY3 A0A6M3ZZY3_9BURK Type VI secretion system baseplate subunit TssE C798_23225 Herbaspirillum rubrisubalbicans Os34 MKGFAPSLFDKLMNEGAKSSFSPIVSRLSIEELKDAVARDLEAMLNTRSVISDELLQQYPECSESIIAYGLNDFAGMSLASLDDRMAICSALEQAITRHEPRLRNVKATLEIQEGSINRLNFAITALLVVNAARETVNFDAVLQPSTLQYSISKSRTTRIGV A0A6M3ZZY4 A0A6M3ZZY4_9BURK Uncharacterized protein EJG51_000945 Undibacterium piscinae MMKNSLLGLALLAGFSLAQAQTPKAAVDTSMDGIFTALVASNDLQGTVDTLIAHGANLHAVVSIAAAAGIPQGQVEQLQVCVNEISADVKVLSATCLRPRSVRTAYAAGANDPLNYLPATAAGKRAEGTK A0A6M3ZZY8 A0A6M3ZZY8_9BURK BCCT family transporter EJG51_001145 Undibacterium piscinae MTLSTLSRQTTFCWPVVLPSMALVLALLLFSIFFPNDTEQFFSISKAWITQYFSWFYSLVVAVFVIFLLGIALSRYGAIRLGPDDAEPEFKFSSWIAMLFAAGMGVGLMYCPKIKKD A0A6M3ZZZ1 A0A6M3ZZZ1_9BURK Uncharacterized protein C798_25400 Herbaspirillum rubrisubalbicans Os34 MKADDIVDVCDFLNAHGLSSPDLEVLRATERSYRALLLQPAGPFIGNEARIGPADLDFADRQASALFEMATKLGHHLVVTPEYYLPIKTLLDCVQGDRFPAPDAIWVLGCESMTPAQLADFKASAEEAGNCRVFYEADEAAAAQGIYFDPLAYCFRSKDKETGEDQRVILIQFKTISSKDDQYFENGVLRTGKVVYQFRGLDKRLSLSAIICSDAFNIAADNALLLKLTENSTLLHIQLNPKPRNTDYLKYRVDTFRRHPRTNNCDIVCLNWAENNVFLEKEGGKEHPWNNEAGSAWYLPDDRASSDDALVEQNERKGLYYSWHRRHRHVLHFHYAPAVFEFSVPKVEHTGLQLHVVSTGPKLEARYVWHDANGWCPHSECADTGLAQLFQRDPNVTTAFAALAKDESRLRIERAVAICCGITSGADDWYSVRNLRSLVMNDDEVTKRLTVRLERNEESEKGRHDQLQGVSALHEILATTALPLQIRDLSGGGAEIFWSRQSPHTNVVKGGVEPAHVAFLGFQPEPKRIENACDSAYALLHREDNPGRRHRVAVCYSTLAGPVFAPIRQLTHIVDDGKSPTSFAKA A0A6M3ZZZ2 A0A6M3ZZZ2_9BURK Uncharacterized protein C798_23280 Herbaspirillum rubrisubalbicans Os34 MSEYPTELSLIQKKHVCLLYHFASLEYLKGLQVRLHELMQFVDPTLAKVKLQGRDVLLTNSRWGTRDTSENWVQNGRAFLANFELSIARQIAERAFEVYSFTDAYNCGRGLSEYSLNWMTPEEENEFQSRFDDLYLYAHNIDSTLKKSGISGGWDDFDLTVCLAKYPEALGDATALRLRSDITAHSGTTPPRTGVYLPLDDPHGTPQFCWTGKPSGKLKECATFNDLGLEALASVGRQALWLDDYRMYQFVQSHRRDPRLIADSFFKDAVNDPKRTASLVARHAFTSRPCDWIYVEQLHGQPIDFSEDSSS A0A6M3ZZZ3 A0A6M3ZZZ3_9BURK Transglutaminase family protein C798_03360 Herbaspirillum rubrisubalbicans Os34 MSERHVYRIHHQTTYQYSLPVRLSHQVLHLTPRELPWQHCLSHTVDVLPAPHLVRSYEDNFGNVIKTFSLDTDHTSLDVQADSWVALTPRGQPQEVMRWDEAVTLMAYHGGQLMAPGMLEASNFLFESSHVRIKREFIRYAAECFGPGMSVVEGVRKLMLRIHEEFTFDPAATTVSTPVTEVFVNRRGVCQDFAHLMLSCLRSIGLAARYVSGYLLTEPPPGQERLIGADASHAWVSVYCPGVDGTQGSWIDADPTNGIFPDTSHITLGWGRDFLDISPLRGVLIGGGQQSMQVAVTVLPGEEARGLQLSI A0A6M3ZZZ4 A0A6M3ZZZ4_9BURK XdhC family protein EJG51_000245 Undibacterium piscinae MDSIDLEVLKSCELWLSAGHKVELVTVIKTWGSSPRPEGATLAICDDGRVVGSVSGGCIEDDLIEKVRQQGMLRSVPEIVTYGITADEAHRFGLPCGGTIQLALEPLSAISLIPELLLRLGRHELVARRLELVSGKVELSAATPEMSLQLSDTELTSIHGPRWRLLIIGAGQLSRFLASIAQGMDYQVTVCDPREEYWDNWQLPGVQLLHAMPDDLVLEMRLDSRSAVVALTHDPKLDDLALMEALKSPAFYVGAIGSRMNNAKRRERLKEFDLTDADLAKLHGPVGMYIGSKTPAEIAISILAELTAVKNNVALAPEFRVEHARSAPGPSV A0A6M3ZZZ5 A0A6M3ZZZ5_9BURK Ferritin C798_26850 Herbaspirillum rubrisubalbicans Os34 MSPSRQEKKHWTIDDIDLDRIDRERVRQDEDLFYLVACASFVESGSDLYTQNLVQYYAGDAEVETWLREQWEQEELQHGAALRAYVEHVWPEFDWQRAYQGFLDEYSQYCKVELLEPTRAQELAARCVVETGTSTYYRALARATDEPVLKHLAGLIATDEVNHYKHFYQYFRRYRQQEKIGRSRVLSTLSRRTLELKSEDADCAIRHVALVYKPELAADPVRLKELASRMSRTVRVNLKPETTIKMIMRPLELPVMLQNMIEFPLRQFMQRVLLR A0A6M3ZZZ6 A0A6M3ZZZ6_9BURK Helix-turn-helix transcriptional regulator EJG51_001010 Undibacterium piscinae MSSPELVVQVLRTELRRAGVTYKTLAERIAMSESSIKRMFGQKDMSLSRLAQICKVAGVAMEDVLRQAADVTPHSDTLTLEQEQSLMANPKLLLLAICCLGHWTFEQVIETYELSEAECILALVALDKLEFIELKPLNRYRLRVSSAFHWRADGPVQAYFREFVVADYFNGRFDGAGETLMCVPARLSSASAQEVLLKIRQLAAELARLQQEDRRLPLSECDGFTLMLGFRSWEYAAFTALRRPATMAGAKSSVLHQIGPKNR A0A6M3ZZZ7 A0A6M3ZZZ7_9BURK ABC transporter permease subunit EJG51_000830 Undibacterium piscinae MFELFNLQRREDTSQSLGPNRWDWALLPLILALIVLFAFAAMQMSHPFAVGETLEISLDPSYLPYYLLRTILRMFTALGFSLLFSLLFAAIAVKYAAAERVMVPALDILQSVPILGFQAIAIAPFIALFSGNLLGVECAAVFAIFTSQAWNMAFSLYQSMRTVPPELNEAARIFRLSGWQRFWRLELPFAMPGLLWNMMMSMSGGWFFLVAAEAISVAGQDIKLPGIGSYIAVAIEAENGMAIAWAITAMLAGILLYDQLFFRPLLAWADKFRFEESQGDTAQQSWLLDWMRSSYWLRSWSERLWAWLGRALGWFSLSYDGTSSQSLVRQPSRLWRLFWDGALVLACVWAVYRLLSFVHVDVGWTEVVHVVGLGLITLLRVLLLIGLASLVWVPVAVWVGLRPEYSQRVQALAQFLAAFPVNLMFPVVVFFMVSLKLNPNIWLSPLMVFGTQWYILFNVVAGAAAIPNELRLAADNLGLKGWLKWKRVYLPAVFPSYVTGAITASGGSWNASIVAEYVTWGKTTLVADGLGSYIKQMTELGDFHRIALGIAVMCVFVMLLNRFFWRRLYSLAADRSS A0A6M3ZZZ9 A0A6M3ZZZ9_9BURK 3-hydroxyacyl-CoA dehydrogenase C798_25455 Herbaspirillum rubrisubalbicans Os34 MNSIPDKGDIKRVAVVGTGVIGASWVAYFLAQGLEVAATDPQPGAQERLLESVQRHWPGLRASGLAPGSSLERLSFHADLEEALQGADFVQENGPEREDLKIALFRRMDAALPPHVILASSSSGLLMSTVQSACRHPERVVLGHPFNPPHVIPLVEVIGGELTSEATVQRAMAFYAAIGKKPIHPRKEIKGHVANRLQAALWREAFHLVEQGVATTEDIDTAIAYGPGLRWAMMGPFLNLSLSGGAGGIGHLLEHLGGPIESWWADLGAPSMTPDLRATITEQVAQQLAGCDPSALAAERDALLTSLLAAKTRATYIP A0A6M4A001 A0A6M4A001_9BURK DUF4404 family protein EJG51_001220 Undibacterium piscinae MEKEKLKSLLKQLHEGLLNTEHVDEEVRSLLQGLDQDIHEVLSADTPDDPIYSALSERSQAISARFAAQHPKLEPVLRELGGMLEKMGV A0A6M4A004 A0A6M4A004_9BURK Iron-binding protein IscA (Iron-sulfur cluster assembly protein) iscA EJG51_000305 Undibacterium piscinae MTITLTEKAAKHVTRYMERRGKGIGLRFGVRTTGCSGMAYKLEYVDEVGSDDQVFESHGVKVFVDPKSLPYIDGTELDFAREGLNEGFKFYNPNVKDECGCGESFRIS A0A6M4A006 A0A6M4A006_9BURK Response regulator EJG51_001065 Undibacterium piscinae MSDESDSLQDALRALNLMFAQKLPSKLLEIEEALNQFSAHPANADALALLHRLLHTMSGSAGTFGFDELGAHSRKLEVRIKTLMNGAVWTEVQLQQFISDVRVYLVTAVPGAEPVVLPSLPDKPVHLEVKASTSPLIYLVDSDTVLTDAISVQLRQFGYEILALNSISDLSEALLSRMPELIVLDLGLQEVGGGSVEEIARLQKTTNFNTSVIFISSSSTFESRLQAVRAGGVGYFPKPVDIVSLVERIDSLVAGGAPKGYRVLIVDDDVAVAEYYSQVLRNSGMNVEVVTDPDQLFNVMSNFRPELLLMDVYMPLCSGVELAKMVRQDNSYLDVPIVFFSSETDLGRQLDAVKAGADDFLTKPISAEFLVSSISTRADRYRSLRSLIMRDGLTGLYNHSAIKEELGAEVLIAGRNKTDMAFAMIDLDDFKHVNDSYGHPVGDQVLRTLSRLLRQRLRRSDVIGRYGGEEFVVIFPGTSAERACKVLDESEGGIRDAATIF A0A6M4A008 A0A6M4A008_9BURK Beta-propeller fold lactonase family protein EJG51_000880 Undibacterium piscinae MQLRFCGVSLVLFSLFSVIFPQAQAGVVVILNSRDATVSLLDQESYKELDKFPIGKEPHHLMATPDNKSLIVANAVGDELVFLDPKTGQIQKRIKDVADPYQIGFSPNQKWFISNSLRLDRVDFYKYDGKDFTLANRVPLAKLPSHMAFDAASSTVFITQQGSDQVSAIDLATQKVKWTIPVGKLPAGIVMTPDDKHLLVGIMGKDYVEVIDWRTQKTVKRITAGAGTHNFRSMGDKRHVFVSNRTSNTINIIDQVTLENVGTIPVPGGPDCMELSADGKTLWATLRWIKKVAVIDVASKKVIKLIPVGRSPHGVYFHDRAATM A0A6M4A009 A0A6M4A009_9BURK Allophanate hydrolase atzF C798_25505 Herbaspirillum rubrisubalbicans Os34 MIHSFDLRINALTTAYREARLTPRQVVSRLRESASALNAQYRLYIHLLNEQESESYLQALEARSPHSLPLYGVPFSIKDNIDLAGIATTAACPAFSYVPRESATLVERLIALGAIPIGKCNLDQFATGLNGTRSPYGACRNSVHPDYPSGGSSSGSSLAVALGLSSFALGTDTAGSGRVPAALNNLVGLKATKGLLSTAGVVPACRTLDCVTFFTATAAEASQLLALCARPDERDEYSRANLPHNDASAFQPPRRGFRFGVPRQLEFLGCAESPVLFVEALEQMEAIGGVAVPIDFTPFLEAARLLYEGPWVAERYSTVEALLEQQPEEVLPVIRDVLRKAPQYSAVDTFRAQYRLQQLKADCDRILAGLDCVVTPAYPRPVTLEELREQPVQRNSDLGWYTNFMNMLDYAAVATPMNFMKNGLPWGITVFGPAFADQALLGMADALQRAHGRPLVGRRSIAS A0A6M4A011 A0A6M4A011_9BURK Uncharacterized protein EJG51_000430 Undibacterium piscinae MLENTDIAVNPICRLRTTAGYSLLTFVRPMTALSCCVLNGGLQSVRHVLNLKVTEDDTILTEPADTLSAACAEMGLQEPALGMMTAASMNSLRQHTCRFGDLYFSAIVTAGMANARRAGDPADVIENDAVLPNRRAQ A0A6M4A013 A0A6M4A013_9BURK Acyltransferase C798_04395 Herbaspirillum rubrisubalbicans Os34 MRAIAVLCVVVFHAFPECLPGGFVGVDIFFVISGFLISGILFDALQRGHFSIIDFYIRRVRRIFPALLLVMLVCLLAGWFILLPQEYRQLGKHILGGAGFVSNIVLWSEAGYFDTSAETKPLLHLWSLGVEEQFYLFWPLLLWAAWKRRRTMLATLLTVMLLSFGWNVVSVHQDAVAAFYLPMSRFWELGAGALLAYWRGRSAPVQGSVANWFSAIGLLLIIFAIAVITKQDLFPGWWAALPVAGAFLLLAAGPQASVNRTLLSHRTMVWLGLISYPLYLWHWPLLAFARLLAGDTPPVDVRLGVVVLAMVLAWFTYRLLEVPVRLRASGRKVAVTLVLLMLLMAALGWFVVKRNGMEFRKMGALTMLFNDQVRQTAALNHFELPHPSCASLMGKEHSRDWCTAPVSSAPPQVLLIGDSYSGAYAPMLARLYETSPQPQLVFRQFARGGCASLLNYSSGYCLEIAERLAQYARDTPSIQTVVLAANWPGQFAADQSGVLRALEQTILYYRQLGKRVVVLLSPPNGANPKSCVLRGVHLSDADFCNLPLAKAEQMDDHYREQLLPLLQRLQVPVFDPFPTLCDQHGCKVIDGLRILYFDPGHLSQYGAQFLADHAGQAVRRLLLGMPAS A0A6M4A015 A0A6M4A015_9BURK HD-GYP domain-containing protein C798_26975 Herbaspirillum rubrisubalbicans Os34 REGION 58..84; /note=Disordered; /evidence=ECO:0000256|SAM:MobiDB-lite MLKSIALEQLRLGMYVHSIPGGWIKHPFWRKSFKIETLEDLQTLRDCPVEEVTIDTTKGRDIAPENLPEDDEEPETGLSLDHHGAPTTVAVHKPVTRTETTIERERAARIISASKSTVLNMFSEARMGKAVDVKDAAELVTEITSSVARNADALISLARLKTTDDYTYMHSVAVCAMMISLANQLGMTPEQTKQAGMAGLLHDVGKMAVPLEILNKPAKLTEEEFASVRAHTVHGHGILQQIEGIGEAALDVSLHHHEKIDGSGYPFNLKADAISVMAKMGAVCDVYDAITSNRPYKAGWDPARSIRHMAASAGHFDPVTMEAFVKAIGIYPTGSCVILQSGRLGVVVDQRPDHLLTPRIKLFYSTTNRMPLKPEIIDLTHASDRIVAYADPAKWGIRSLPSIDLL A0A6M4A017 A0A6M4A017_9BURK Tetrapyrrole methylase domain-containing protein EJG51_000940 Undibacterium piscinae MNPQKTGKLICVGTGMRMAGQMTPIALSHIETADVVIAAVPNIFARKWLQGVAKEYICLLGYYSDCDVEGKNRRDTYRRMADTILEHLRAGKTVCAAFYGHPGIFACISHMAIADARAEGFSAVMEPGISAEDCLVADIGIDPGKFGMQSMETTQYMIYQRKIDPSALLILWQPGLAGELSLKRFDTNPARLQILVDKLARDYPLEHEVILYEAATHPLETTRIDRILLKDLPYARLQQITTLVIPPAYAMQIDQAIVDALNCSTIAEV A0A6M4A019 A0A6M4A019_9BURK Histidine kinase EJG51_001120 Undibacterium piscinae MKLRYKIIMFAITPLLLSLAGIALAVFYQATYLAKQQRNTVEQAYLSTKEAELKHYVTLGNAAIAHLYNAPHQDQLKQEQALKILATLDYGNDGYFYVYDMRGKNLMHPRRQDLVGKDLWNMMDPEGNFTIRLLTQRAQEGGGVIRYLWEKPSSKKVVLKLGYVIPLERWGWMLGTGIYLDDVDSTLNKIDIQVARNIRNTMFSIAGIAIVSALLIALSGLALNISESRVAEAKLKVLAQSVVRSQEDERARLSRDLHDGLSQLLVSIKLQIESGLAKLGGSQPSSDPKLNSFFRATTQLNDALSEVRRISHDLRPALLDDLGLAAALQHLAGEFEDATKLPVQFETSGNFSSLSELSNTTLFRVAQEALTNIHKHAKNVSLVRMQLNQEGPDSILSIMDNGAGFDVAEIANHPKRGIGLSNMRERLAIVNGKLILHSDIDGTEVIARIPQKDFL A0A6M4A022 A0A6M4A022_9BURK Fis family transcriptional regulator C798_27025 Herbaspirillum rubrisubalbicans Os34 MPYVAKVSHLERVRRLLEGKPGGASSPYLQRLSSSYLRSLDQHHLDPADMSGPRVLSSGQLREVQQGEEDFLRASGQCLSMLHQTVREADYCVMLTNAGGTTIDYRVDRERRQDFKRAGLYLGSCWSESEEGTCGVAAVLQDALPITVHKSDHFRAAFTTLTCSAAPIFSPAGELIGVLDASAIRSPDERDSQNLVNRIVQQSATLIEDGYFLNAMACAWVLLVHRSRHYVEAQPEILIAFDALGNIIAANRRARECIDGLHCLPRPLGEVFDLHFERLLDRRALQGLHLLRLHGGATLYGRVRAPVPRAVRPARPVPVATSASAENASAIDASARQERDQIVAALTECKWRAQHAAQLLGMSRATLYRRMARYRILPPHRR A0A6M4A023 A0A6M4A023_9BURK Aspartate aminotransferase family protein C798_05540 Herbaspirillum rubrisubalbicans Os34 MKPSETTCAISDWPDVDTLYARFRELVAQPMRPIRREHLPAVMDYFEQRCQGSKRLSEAARKVIPGGVQHNLAFNHPFPLAMSEAEGAWLTDVDGNRYIDFLQAGGPTLLGSNPPALREKVNEILERCGPVTGLLHEYEVKLAELVCQSMPGVDMLRLLGSGTEAVMGAIRLARAYTGKKWIIKIGGAYHGWSDQMVYGMRLPSTGRMEAVGIPGGSTAHTQECHPNDLEALRRKLSWNRLRGGTAAVLLEPLGPESGTRPVHPGYNREVRKLCDEFGALMIFDEVVTGFRMGPGGAQAYFQVKPDITVLGKCLAGGYPMAGAIGGRREVMMMLVGGIGTTSKRAFVGGTLSANPLSCVAGYHALKMAIESNAAVQAGRAGDRLRKGLEDIIARLKLPYVVYNMGSVVHLQTSGVLLLDTSNLYKLWKVKDQAKQRKHMMEEMGAAYCAHGLITLAGSRIYTSLADTDAIIDEALNRFEDVFKLV A0A6M4A025 A0A6M4A025_9BURK Transport permease protein C798_23435 Herbaspirillum rubrisubalbicans Os34 MIGFRTLFYKEILRFWKVATQTITAPVVTALLYLLIFGHVLQDRVQVYPGVNYTGFLVPGLVMMSVLQNAFANSSSSLIQSKITGNLVFVLLTPLSHWEMFGGYVLAAVVRGLAVGAGVFVVTVWFGHIDFVAPLWILVFALLGAGILGSMGLIAGIWAEKFDQLAAFQNFLIVPLTFLAGVFYSIHSLPPFWQAVSHFNPFFYMIDGFRYGFFGQSDIAPMTSLGIVVVFFLALSTLAVHMLKSGYKLRAGSH A0A6M4A026 A0A6M4A026_9BURK Phosphotransferase EJG51_001190 Undibacterium piscinae MFEEFMGTMPVSERQQFNVGALADYMRQHVAGFDASSADSLTVQQFKGGQSNPTFKLSAGNQHYVMRAKPGPVAKLLPSAHAIEREFKVMDALNKAGFPAAKQYALCSDEDVIGRAFFIMEFVDGRVLWDQSLPGMTPEQRAEIYDEMNRVIAQLHTIDYAAIGLADYGKPGNYFARQIDRWTKQYRASETEKIEAMDNLIAWLPDHIPAGEDTSIVHGDYRMDNMMFHPTEPRVLALLDWELSTLGHPLADFSYHCMSWHVQPGQFRGIAGLDHKALGIPGEQEYIDKYCQRTGKTIRPEDFNFYLAYNLFRMAGILQGIMKRYVDGTASSAQAKASGEAARPMAELGWSYANK A0A6M4A027 A0A6M4A027_9BURK DUF2059 domain-containing protein EJG51_001000 Undibacterium piscinae MFRSAVGIFFMTVAVSSGVQAATSPAKEQLINRVLQLWHVENIGTTMLQEPVAESLRQSRSLLQGRVSLEKQDAAMKEITQYAKEFFDDATPIVRGSAQKMIPSTVAPILAEKFSEEELRQIIALLESPVKKKFESAIPEMQSALGKKIAQDTGPAINPKLEALKERIGLKMRAAIAP A0A6M4A028 A0A6M4A028_9BURK DUF4476 domain-containing protein EJG51_000425 Undibacterium piscinae MLRIEHVTQRLLPALALTFGLITGCSQHFSTDPWDTIKRANIQKNRAELFTALQQLPAEIYAVKLSMDCQSNFTKCVDALQILEFAYIATEGEDSAKAHVMCDLKKIFALGYLNDIQTNLQLKLSDNLSDATVRKRIVEVEKIQERYIKQCERHK A0A6M4A030 A0A6M4A030_9BURK NfeD family protein EJG51_001335 Undibacterium piscinae MSVWMMWVAVTGLVVMLELFTGTFYLLMVALGMMAGALVAFFGISLEWQMIVAALVGAFATLALHKSKYGWREAKNASRDPNVNMDIGQSIHVQQWQDHGNGIYTSRAMYRGAMWDLELRHSAAVPGNFVIEAVEGSRLIVRPL A0A6M4A031 A0A6M4A031_9BURK Phasin (PHA-granule associated protein) C798_27075 Herbaspirillum rubrisubalbicans Os34 MFSYQDQFSAATKANLQAHLDLINNLTAKAFEGVEKIVELNLSATKATLEEATAAAKQLAGAKDPQELLSLAAAQAQPGAEKATAYSRHLAGIVSSTQAEFTKAAEAQIADTSRKLSALIDEISKNAPPGSEQAVSILKATLTNANAAYEQLSKNSKQAVEALEANLANATKQFTAAAEKTVASTRAKK A0A6M4A033 A0A6M4A033_9BURK RNA polymerase subunit sigma C798_25605 Herbaspirillum rubrisubalbicans Os34 MEILMSPADARQQIGVLYREHHGWLVTWLSRKLACRHLGADLAQDTFVRLLGNRLPLDLREPRAYLTTVAKGLLSSHLRRRQLEHAYLEALAALPEPSQPSAEERLVVLETLCEIDRLLDALPPKARQVFLLAQLDGLPYADICTLLNVSLSTVKRHMVSALRHCLAAL A0A6M4A036 A0A6M4A036_9BURK GGDEF domain-containing protein C798_07265 Herbaspirillum rubrisubalbicans Os34 MKKPLLKHLVEITAHREHSRLAISVISALYQLTEVQSIRMLDIFTLRDEYFVQEKMVIRDGTVHTIAELTSDDPKEPLAAYPAMLACIRNHLNEYQETTDSGEHLLWLPVWLHGKMNSCLEIRSQSAFTPAMMDVINGIFHVYCNYQSLLDYSERDALTGLFNRKTFDEQFTRYAFAIAPHEAHSLEENERRHEDHGEPKGHWLGVVDIDHFKQVNDRYGHLYGDEVLILVANILRASFRAHDRIFRFGGEEFVILLRSTTLSDARKIFDRFRQNVQEYDFPQVGKVTVSLGFVGIARETPVVILGHADQALYHAKKSGRNRICYYQELVNAGVLRSGITTNDTVEFF A0A6M4A040 A0A6M4A040_9BURK Response regulator EJG51_001060 Undibacterium piscinae MSDKKLTNILYVEDDLDIQAVAQIALEIVGGLSLKTCSSGAEALAAANGGFVPDLLLLDVMMPNMDGPTTLAELRKLPGTAATPVIFMTAKVQSAELDFYASLGAIGVIAKPFDPMELSSQVNALWQKAS A0A6M4A042 A0A6M4A042_9BURK Heteromeric transposase endonuclease subunit TnsA C798_27130 Herbaspirillum rubrisubalbicans Os34 MPVRKIPRNHRNLTGVLASTKSLGPAQFESTLERDFLTHLEFSSDVQAFEVQPVTIEWRSDNGSRRTYTPDVLISFQKETGRIPWLCEVKYRSDLRENWADLHPKFLKAIRYAKENGWRFRLITDAEVRSVYLDNIRFLLPFRSRAVPPTDVEEIVGHVTAKTEISIQQLLSEVTPDEKCLAEKLPVVWHLLSQHRICTNFELPLTMHSKIWVA A0A6M4A043 A0A6M4A043_9BURK TonB-dependent receptor EJG51_001390 Undibacterium piscinae REGION 406..431; /note=Disordered; /evidence=ECO:0000256|SAM:MobiDB-lite MISNFRLNTLALAIGSAFCSGFCIPLLAYAQTGLPSESVKREADALTLDAKPNAAAKEVPVKDGIQNVTISGGRQSDTDVRRQSIAGKMIFGREELDRSGDSSIGEILKRLPGVTIGGRAGRGGDIRMRGMGSGYTQILINGERAPRGFSMDSLSPDQVERIEVMRGPVAEYSTQAIAGTINVVLREEFKQKDVELKLSESFEQGRGAPNISFTYPGHAGEFSYALSGSVYRNQQRDEVATHNTQSDSQGQISLEQDITDETTRHTNGIQFTPRFSYRFEGGDTLMFQPFIMNSRSDSRTRSELLQTPGTQAEYVNASAVASAENSLARGFANWQHKSADNAKFNLKLGGALGQMDSSSLRNQYDAGGKLLNTISDLNNTRDSSLNAGAKYSRPLGESHTLAAGLELESGERSQTRGSLNNGMPQFADSGDNLNASTRRIAAFVQDEFDIDAQWSAYAGLRWEGIRTASTTSGASSQTVGNASAVWSPVLHAVWRIPGASKDQIRASVTRSYRAPTLNDLIATPSISSLNSPTKPDRTGNPALKPELSTGLDLSYEHYLTRAGIVSANLFVRSIDQLIRRRTQLLDTASGPRWVSSPLNLGHATTSGVELEAKFQFQEFFPEGPAIDFRSNYSHFWSKVDDIRGPDNRLDQQPAQTANLGLDYRASGLPLTLGGSLNWTPAYETQSSDTQLSITGVKRQLDLYGLWKFSPAVQLRLSANNLLADDSLSGSVVTTGGVNQQSIVSARTYATWTIRLEIKI A0A6M4A044 A0A6M4A044_9BURK Apolipophorin C798_09325 Herbaspirillum rubrisubalbicans Os34 REGION 51..115; /note=Disordered; /evidence=ECO:0000256|SAM:MobiDB-lite MNKISKLLVGLTVSVAAISMLAACQKKEEPGPAEALGKKIDGAVQDAGKKLDEVTGQAKDQSTESGSKLDSALDKAKADAQEAYEKTKEGAKDLAQKTGEKMQEAGQKLQDASKK A0A6M4A046 A0A6M4A046_9BURK TonB-dependent receptor C798_25660 Herbaspirillum rubrisubalbicans Os34 MLALGAAPWALAQSASAAEDSSLSLGTVEVNARRSGPLQLNNVLTSVDLIGADHIQQQQVQYNWELFAQSPGVMLTQFRQGNESGKLSFRGFNGEGEVNAVKLLIDGIPSNDNAGGMPFLGTLFPLDIERIEVVRGTNDARYGLHNIAGNINILTREGGNYDEARLTYGSFNTRQVQVVKGVENGNWSQNYFLGYEKSDGYRQHAQGENIAFSGKWFYTSDDGRYRTGLSIRHANGYAQEPGYLTAQDARRDPTASYAYAQSDGGNRQMDQVSLHFDAEVDAQLSLATKLYLNRVRDQRWLRYSSTTSQQERIIDETHYGLLSTATYRPQWKALAGLNDLALEGGFNLERQEDQSPRYSTVNKVRVVQTRDHHFVFDTVGAYVQAVIKPVSSLRIIPGYRVDHVGGRFNDPSRGVSYGIQDYGIIQQPKLSVVYSPFQQASLYANWGRTFQVGAGAAAYKSNNNDLRPSINDGWETGLKFTPAEWLDGRVALWEQRASDEVKRRLNDPTGDSENVGRTKRSGVDLQLNLRAGKRTTVWLAYSRQKSEIVTPDPSAPNTVGKEIDHVPRAVYSGGVDYQASAALKLSASVNGQGSYYLTTANTGGKFGGYTLFNASATYQVTPSLSLELQLKNLANRYYEYVWINDQTRHAPGDGRAVYVSANMKY A0A6M4A047 A0A6M4A047_9BURK Endonuclease C798_23535 Herbaspirillum rubrisubalbicans Os34 MIRIPTPKYTYAETLDKCEEGILRKRVLLERLQNARDDLLAAARTYRAKVRNGTLHEIEVLGKVSKTTAVIGELTKPDMIKVYEGYFVNDKKPARKVYESLLLAHTECPFCAIGAPKNLDHFLPKGEFPQYAVFPYNLVPSCLDCNLGEKSDDVAQVAEAQIIHPYSDENIYFTTQWISATYHPAQAPATGRIEFFTSPPDDWSASQKNKVREHFRAFGLAKRYGTLAARQLPYSLNQLEHSRVDESYELACERILVPIIENDVLPNDWFRVMHQALLQHFAPPKAAASAP A0A6M4A049 A0A6M4A049_9BURK Glutaredoxin family protein EJG51_001310 Undibacterium piscinae MMQFTLYSRSYCHLCDDMLEQLQQYQGEQRFTVQVIDIDAQPDVELLTLYDELVPVLIGQKAGGLPQQICHYFLDAVKLKAFFDE A0A6M4A051 A0A6M4A051_9BURK Response regulator transcription factor EJG51_001115 Undibacterium piscinae MNTQASINLLLVDDHPLVRDGLRARLENSPRFKITGEAGNAADALHMAATVPIDLILMDINLGSSSGISLTSQFSKEYPKIAIIMLSMHDKAEYVSQAVQAGARAYVLKDAPADEIIKAITSVAAGGSYFSPGLKPATGRQNPIQVLTQREQCILKSIATGKSNKHIARELDLSVRTVETHRLNIKRKLNIEGQADLIRYALTQANI A0A6M4A053 A0A6M4A053_9BURK DUF4234 domain-containing protein C798_27180 Herbaspirillum rubrisubalbicans Os34 MSRTILRTIFLGLACVMALAMCGAGYWFGRGIPFGQQWPLFEALRNTAAIIFAVVGAWLAIIYPERLRLSFGKKAEGGSSGGNIGLLLVPAVYSTIILVILLFIGITVPMLKQIPYLLEHIEICRGISFAVLTALTIWQAAIVIMTIDPADMVKDSADREAARQQYDAGRDKLRRRIP A0A6M4A054 A0A6M4A054_9BURK RNA methyltransferase C798_11710 Herbaspirillum rubrisubalbicans Os34 MKLITSKDNPVFKDLKQLATSSQARRRAGQSLLDGVHLAQAWLQHRGAPQVCVVAESAQYHPEVAPILAQCEALHAQCLVLADRLYDAISTVENGVGLLLLVTTPEPAAPTSLKESAVLLDGLQDPGNLGSILRSAAAAGVKQVFCSPGTAAAWSPKVLRAGMGAHFVLDIFENADLVALCAASRIPLLATSSHAAQTIYDCDLSGPVAWLLGHEGQGVSPALQDAATHEVVIPHLGEMESLNVAAAAAVCLFEQLRQRTVGR A0A6M4A055 A0A6M4A055_9BURK Site-specific integrase C798_23585 Herbaspirillum rubrisubalbicans Os34 REGION 405..441; /note=Disordered; /evidence=ECO:0000256|SAM:MobiDB-lite MYRGGAAEHARRVQAAIKDGKLGKPMMERLELVTVLHEHICELTAAGKPRSGTLSIISVIRAFFKFVDEDDLFLTLETLEKCYLEWAASMVHRIRTSRTATKRNRGGTYGFSHSSGHTMASSLGSLIDTIFNRATNILQHTGLRALKRRKSAVGVQAEKQSLSDTFEFGHMLQDICDALTIDVITKAPVPVEIKLRTGKSFVLGNPILDHSIAAGSTISITRQMMASIRIEAELEMFIAQTGINTKQAVDAELRHFFYVSHLDGYQVKDHKNRRGGAVLFEIFKDYKSHFERYLAWRRQFFPESNRLFSFFATRSRGDGFRFTGWRLRNICAELDIPFVGPRMLRNTRVNWLLHESGSPEVTAEMAQHTKETLIQVYHKPSLQRAIAESNNFWAEYDPHADEAHFASKKDNQSPQPAVGPGSCVGEPQKNDDAPSEAPEPDCMKKGGCLWCKSHRDIDIFEYVWSLATFRHLKMIEISKATLYIQKADKPVAARLTLEKIDSRLKWFEDSNKTRKEWVDEANVLVGAGEYHPDYRDLIDFLEGRR A0A6M4A056 A0A6M4A056_9BURK NRDE family protein EJG51_000660 Undibacterium piscinae MCLIVFAWKLIPATPLIAASNRDEYYDRPAAAAVCWESSPQVFAGRDLRSGGTWMGMANSNSSQDQAAGVKFAAITNIRAPSETRADAHSRGELVANYLSGQLSAQDYIASIRPLAGNYNGFNLLVADQNDMIWFSNRHQEDARNGVPLAPGIYGISNAALDTPWPKVVKTKAEFASLICQGAPQQAYFEMLSNTTQAPDCRLPDTGVSFEMERLLSSACIESPNYGTRVSSLVKIHATQPAEFIEKILR A0A6M4A057 A0A6M4A057_9BURK GGDEF domain-containing protein C798_25715 Herbaspirillum rubrisubalbicans Os34 MTLTISSLALMAVIITSIVLYQSYRQIERTSINHALNVTRIAQRSISRNLELLSLALDSLVWRYRHTQLHQMPPAQQLDFLLGEKVEASYIAALGIVNAEGELIVGSPSLAEIMPGNFAGRDFFEQQRHELANGLYISSPLSVRMERRLHVMVLSKRLVHVDGSFAGIAFMVLYLDYFRQLFEGLSLEKNAVMSLYTTSGVTYMRLPYNEAFIGSRLDNVPDLQRMTSPQAPQQGSYFARSRQDGVKRLYAYVRVPHTNWVVFIGRTKGELFRDWTRMFYAVLLLTAAFSTASIYLISRLREEFFRRGKLDLQLEQQARTDKLTSLLNRRALDEALQEAWHKSQRNSSTRFAILFADVDFFKLYNDTYGHKAGDYALVAVARCIQGAVARQCDKTGRFGGEEFVVLLDEADAQGALHVAGNILTALQAVKIPHERSPFGRLSLSIGVACLDRGLHQSMEDVVKAADEALYQAKRAGRNRVQLYRPARTEQASDLVLSSASS A0A6M4A058 A0A6M4A058_9BURK Uncharacterized protein EJG51_000105 Undibacterium piscinae MAGLLRAIEWMRRSQQHLEMAATWAMADAQAFSGKSTSLSVAQISGITRREILDIPSAPSILKNPSAPPLNAEFLFLANLGKIPKSANQQNLAEAFNYDGLITVMSDRKKFQVNRYDYRE A0A6M4A060 A0A6M4A060_9BURK Hemerythrin domain-containing protein EJG51_000595 Undibacterium piscinae MSARISPPVSLTIIREEHEHLSCILESMLFFVRAIQNGQPSPDLSVFRAMLYYICQYPERVHHPKEDKFLFAKIKDRTHQLDTELDALSEQHGKGELMAHRLLTALQAYEFGGSDAFPHFHSLVEQYAHFYYAHMRMEEERILPVALQVLNEADWAVIDSAFLENRKMMDEDGQRYHYDQLFSRIISIMPVPQ A0A6M4A061 A0A6M4A061_9BURK Glutathione S-transferase family protein EJG51_001185 Undibacterium piscinae MIDAYSWPTPNGHKIHIMLEECGLPYRAIPVDIGAGDQFKPEFLAISPNNKIPAIVDADGPDGKPISLFESGAILIYLAGKTGKFLGDTDREKYNALQWLMFQVGGFGPMLGQAHHFRIYAPKKIAYAFDRYTNEAKRLYGVIDKQLSQTAYLAGEHYTVADIAVFPWARSAANQGIDWADFPHAKRWFDAISERPAVQRGVQVLSDLRKPLDNPKAKDVLFGKTQYSKK A0A6M4A063 A0A6M4A063_9BURK D-amino acid aminotransferase C798_27230 Herbaspirillum rubrisubalbicans Os34 MNDPIVYLNGEFTPLSEARVPVLDRGFIFGDGIYEVIPMYRRKAFRGQQHLARLFRSLASIGIPNPHDQAGWNALIDRVVQANGLEDQMIYLQVTRGVAKRAHAFPKEVVPTVLIMTNPMALPPASAIEQGVACVTMEDRRWLNCQIKSTSLLGNVLAAQFAAENQVTEAIQFRDGFLSEASSSNVWVVKDGKISAPPKDNLILEGIRYGLMEELCAEQGIVLESRRIPRAEVLAADELIISSASKEVLPVVKLDGQPVGSGRPGPVFGKVYAAYQAAKARL A0A6M4A066 A0A6M4A066_9BURK DUF1294 domain-containing protein EJG51_000170 Undibacterium piscinae REGION 1..29; /note=Disordered; /evidence=ECO:0000256|SAM:MobiDB-lite MANPVAKPMTNSRTKNTPKASSKPAARGQSKGQSSWLALSVIPLFILLYLLIDLRWPMPHWWALSYLLLSLLCLVVYAIDKAAAKAGRWRTPENTLHLLALSGGWPGALLAQQWLRHKSSKLAFRIVFWITVVLNIALFLLFTTPLLALFNY A0A6M4A067 A0A6M4A067_9BURK Allophanate hydrolase C798_23635 Herbaspirillum rubrisubalbicans Os34 MTIKVKQPGLATSVQDGGREGYYHLGIPPSGALDQYALRAANLLVGNAATSSALECTLLGPQLQFQRDALVAVTGARMQPRVDGLEQPLDTAFKVRSGQVLSFDYPKSGARSYIAIGGGIDVPVVLESRSTYGLGALGGWQGRKLAKDDEIPLGRPSAQALEGRALPLSLVPVYARQTTLRVVPGLYIHRLTDDAVERFFADTWTVGSEADRIGYRFKGGQPMQFRPREQPFGAGSDPSNIVDACYPIGSIQIPGGLEPIVLLRDAVSGGGYATIGTVISADLDLIGQLQPNHQAQFERVTLEQALQARRHYQQRLQRLGSLLNL A0A6M4A068 A0A6M4A068_9BURK MFS transporter C798_25770 Herbaspirillum rubrisubalbicans Os34 METIQDEKRLERETVRKVTWRLLPFLMLCYLFAFIDRGNIGMAALQMNHDLGLSPKMFGFASSLFFIAYFIFEVPSNLALQKFGARKWLARIMITWGLISASTALVQGPHSLYVARFILGAAEAGFFPGVVLYLTYWVPSAYRARMVALFMVAIPAASFVASPVSALLLQMDGIGGLRGWHWLFVLEGLPTVLLGVVCLIFLTDRPEQARWLDEHQRNWLVATMNREAASRAAKQHIPLWKLFSQPHVWGMALVCACASAAGSVLNVWQPQLLKSFGLSVMQTGLVNSIPYLIASVLMVWWGRHSDRSGERRWHTAIPLMLIGGGLACATLIHSLIPVVLMLTLVLIGAYCFKGPFWAMATNWLATGSVAAGLAGINAVSNLIGGGLMVNVYGWVKGATGSFALALLPLVGLSVLSVAILLFLSRKSRTPAATVAATAKPAAH A0A6M4A069 A0A6M4A069_9BURK Outer membrane protein assembly factor BamC bamC EJG51_001425 Undibacterium piscinae MAKSFVVKNGMHRALLLASIVGLGGCSSVGVEPSRIDYKSASKVTTAPLDVPPDLTQIRRDSRFAIPEANQGSATASSYNLQRNSATPVAATGLVALNQVQNMKIERDGSQRWLVVKQSPEALWPLLKDFWQDLGFLINVERQEAGVMETDWAENRAKIPQDMLRNTLGKVLDSLYSTGERDKFRTRIERAPNGDVEIYISHRGAQEVLVGTQKDSTSWAPRPSDIGLEAEFLARLMVRLGSDSERAKVAVSSAAPVKARSQLLKDATVNYVQTDEGFDRSWRRVGLALDRIGFTVEDRDRSQGLYFVRYIDQDIEAKTKGASDGMLSKLFSWGGSDATKASQKYRVLVKESGELSRVTVLNICELPKGGRVLQGWLLKVRMPLLQKFVSWRPNIIFPYLKLLR A0A6M4A071 A0A6M4A071_9BURK Large ribosomal subunit protein bL32 rpmF EJG51_001250 Undibacterium piscinae REGION 1..60; /note=Disordered; /evidence=ECO:0000256|SAM:MobiDB-lite MAVQQNKKTPSKRGMHRSHDFLVAPQLSIEPTTGETHMRHHISPNGFYRGRKVLKTKNDE	1	0	0	0	0	0	0	0	0	0	0	0	0	0	0	0	0	0	0	0	0	0	0	0	0	0	NA	NA	NA	NA	0	0	0	0	0	NA	0	NA	NA	NA
Pseudocercospora beijingensis	2	0	0	0	0	0	0	0	0	0	0	0	0	0	0	0	0	0	0	0	0	0	0	0	0	0	NA	NA	NA	NA	0	0	0	0	0	NA	0	NA	NA	NA
Pseudomonas phage MR14	63	0	12	26	10	4	0	8	2	0	0	0	0	4	5	1	0	0	0	0	0	0	0	0	0	0.19	2.167	0.833	0.333	0	0.413	0.159	0.063	0	0	0	0	NA	NA	NA
Pseudomurilentithecium camporesii	1	0	0	0	0	0	0	0	0	0	0	0	0	0	0	0	0	0	0	0	0	0	0	0	0	0	NA	NA	NA	NA	0	0	0	0	0	NA	0	NA	NA	NA
Punctaria mageshimensis	6	0	0	0	0	0	0	0	0	0	0	0	0	0	0	0	0	0	0	0	0	0	0	0	0	0	NA	NA	NA	NA	0	0	0	0	0	NA	0	NA	NA	NA
Puya tuberosa	1	0	0	0	0	0	0	0	0	0	0	0	0	0	0	0	0	0	0	0	0	0	0	0	0	0	NA	NA	NA	NA	0	0	0	0	0	NA	0	NA	NA	NA
Pyrobaculum spherical virus 2	32	0	0	0	0	0	0	0	0	0	0	0	0	0	0	0	0	0	0	0	0	0	0	0	0	0	NA	NA	NA	NA	0	0	0	0	0	NA	0	NA	NA	NA
Racinaea sinuosa	1	0	0	0	0	0	0	0	0	0	0	0	0	0	0	0	0	0	0	0	0	0	0	0	0	0	NA	NA	NA	NA	0	0	0	0	0	NA	0	NA	NA	NA
Raphidiopsis mediterranea FCC LP 2014	2	0	0	0	0	0	0	0	0	0	0	0	0	0	0	0	0	0	0	0	0	0	0	0	0	0	NA	NA	NA	NA	0	0	0	0	0	NA	0	NA	NA	NA
Raphidiopsis mediterranea FCC MDQ	3	0	0	0	0	0	0	0	0	0	0	0	0	0	0	0	0	0	0	0	0	0	0	0	0	0	NA	NA	NA	NA	0	0	0	0	0	NA	0	NA	NA	NA
Salmonella enterica subsp. enterica serovar Stratford	2	0	0	0	0	0	0	0	0	0	0	0	0	0	0	0	0	0	0	0	0	0	0	0	0	0	NA	NA	NA	NA	0	0	0	0	0	NA	0	NA	NA	NA
Schistidium halinae	1	0	1	0	0	0	0	1	0	0	0	0	0	1	0	0	0	0	0	0	0	0	0	0	0	1	0	0	0	0	0	0	0	0	0	0	0	NA	NA	NA
Setoapiospora thailandica	1	0	0	0	0	0	0	0	0	0	0	0	0	0	0	0	0	0	0	0	0	0	0	0	0	0	NA	NA	NA	NA	0	0	0	0	0	NA	0	NA	NA	NA
Sphaerosporella sp	4	0	0	0	0	0	0	0	0	0	0	0	0	0	0	0	0	0	0	0	0	0	0	0	0	0	NA	NA	NA	NA	0	0	0	0	0	NA	0	NA	NA	NA
Sphingomonas phage Eidolon	56	0	12	28	25	4	0	12	0	0	0	0	0	1	11	0	0	0	0	0	0	0	0	0	0	0.214	2.333	2.083	0.333	0	0.5	0.446	0.071	0	0	0	0	NA	NA	NA
Sphingomonas phage Kharn	55	0	12	35	29	1	0	12	0	0	0	0	0	1	11	0	0	0	0	0	0	0	0	0	0	0.218	2.917	2.417	0.083	0	0.636	0.527	0.018	0	0	0	0	NA	NA	NA
Sphingomonas phage Lucius	60	0	11	29	36	1	0	11	0	0	0	0	0	1	10	0	0	0	0	0	0	0	0	0	0	0.183	2.636	3.273	0.091	0	0.483	0.6	0.017	0	0	0	0	NA	NA	NA
Staphylococcus phage SA03-CTH2	19	0	6	22	10	3	0	2	2	0	0	0	0	0	2	2	0	0	0	0	0	0	0	0	0	0.316	3.667	1.667	0.5	0	1.158	0.526	0.158	0	0	0	0	NA	NA	NA
Staphylococcus phage SA1-CTA1	19	0	6	23	10	4	0	2	2	0	0	0	0	0	2	2	0	0	0	0	0	0	0	0	0	0.316	3.833	1.667	0.667	0	1.211	0.526	0.211	0	0	0	0	NA	NA	NA
Staphylococcus phage SA30-CTH2	19	0	6	22	10	3	0	2	2	0	0	0	0	0	2	2	0	0	0	0	0	0	0	0	0	0.316	3.667	1.667	0.5	0	1.158	0.526	0.158	0	0	0	0	NA	NA	NA
Staphylococcus phage SA44-CTH7	19	0	5	16	9	2	0	1	2	0	0	0	0	0	1	2	0	0	0	0	0	0	0	0	0	0.263	3.2	1.8	0.4	0	0.842	0.474	0.105	0	0	0	0	NA	NA	NA
Staphylococcus phage SA46-CL1	19	0	6	20	10	3	0	2	2	0	0	0	0	0	2	2	0	0	0	0	0	0	0	0	0	0.316	3.333	1.667	0.5	0	1.053	0.526	0.158	0	0	0	0	NA	NA	NA
Staphylococcus phage SA46-CTH4	19	0	6	22	10	3	0	2	2	0	0	0	0	0	2	2	0	0	0	0	0	0	0	0	0	0.316	3.667	1.667	0.5	0	1.158	0.526	0.158	0	0	0	0	NA	NA	NA
Stegana sp. BI1346	2	0	0	0	0	0	0	0	0	0	0	0	0	0	0	0	0	0	0	0	0	0	0	0	0	0	NA	NA	NA	NA	0	0	0	0	0	NA	0	NA	NA	NA
Stegana sp. BI1413	2	0	0	0	0	0	0	0	0	0	0	0	0	0	0	0	0	0	0	0	0	0	0	0	0	0	NA	NA	NA	NA	0	0	0	0	0	NA	0	NA	NA	NA
Stegana sp. CLpur1412	2	0	0	0	0	0	0	0	0	0	0	0	0	0	0	0	0	0	0	0	0	0	0	0	0	0	NA	NA	NA	NA	0	0	0	0	0	NA	0	NA	NA	NA
Stegana sp. CLsti1038	2	0	0	0	0	0	0	0	0	0	0	0	0	0	0	0	0	0	0	0	0	0	0	0	0	0	NA	NA	NA	NA	0	0	0	0	0	NA	0	NA	NA	NA
Stegana sp. OAasy1167	2	0	0	0	0	0	0	0	0	0	0	0	0	0	0	0	0	0	0	0	0	0	0	0	0	0	NA	NA	NA	NA	0	0	0	0	0	NA	0	NA	NA	NA
Stegana sp. OAkey1758	2	0	0	0	0	0	0	0	0	0	0	0	0	0	0	0	0	0	0	0	0	0	0	0	0	0	NA	NA	NA	NA	0	0	0	0	0	NA	0	NA	NA	NA
Stegana sp. ON3007	2	0	0	0	0	0	0	0	0	0	0	0	0	0	0	0	0	0	0	0	0	0	0	0	0	0	NA	NA	NA	NA	0	0	0	0	0	NA	0	NA	NA	NA
Stegana sp. OPpol036	2	0	0	0	0	0	0	0	0	0	0	0	0	0	0	0	0	0	0	0	0	0	0	0	0	0	NA	NA	NA	NA	0	0	0	0	0	NA	0	NA	NA	NA
Stegana sp. OPyir1783	2	0	0	0	0	0	0	0	0	0	0	0	0	0	0	0	0	0	0	0	0	0	0	0	0	0	NA	NA	NA	NA	0	0	0	0	0	NA	0	NA	NA	NA
Stegana sp. OR1465	2	0	0	0	0	0	0	0	0	0	0	0	0	0	0	0	0	0	0	0	0	0	0	0	0	0	NA	NA	NA	NA	0	0	0	0	0	NA	0	NA	NA	NA
Stegana sp. OR1876	2	0	0	0	0	0	0	0	0	0	0	0	0	0	0	0	0	0	0	0	0	0	0	0	0	0	NA	NA	NA	NA	0	0	0	0	0	NA	0	NA	NA	NA
Stegana sp. OS1999	2	0	0	0	0	0	0	0	0	0	0	0	0	0	0	0	0	0	0	0	0	0	0	0	0	0	NA	NA	NA	NA	0	0	0	0	0	NA	0	NA	NA	NA
Stegana sp. OS2063	2	0	0	0	0	0	0	0	0	0	0	0	0	0	0	0	0	0	0	0	0	0	0	0	0	0	NA	NA	NA	NA	0	0	0	0	0	NA	0	NA	NA	NA
Stegana sp. OS2113	2	0	0	0	0	0	0	0	0	0	0	0	0	0	0	0	0	0	0	0	0	0	0	0	0	0	NA	NA	NA	NA	0	0	0	0	0	NA	0	NA	NA	NA
Stegana sp. OS2117	2	0	0	0	0	0	0	0	0	0	0	0	0	0	0	0	0	0	0	0	0	0	0	0	0	0	NA	NA	NA	NA	0	0	0	0	0	NA	0	NA	NA	NA
Stegana sp. OS3016	2	0	0	0	0	0	0	0	0	0	0	0	0	0	0	0	0	0	0	0	0	0	0	0	0	0	NA	NA	NA	NA	0	0	0	0	0	NA	0	NA	NA	NA
Stegana sp. OSash1223	2	0	0	0	0	0	0	0	0	0	0	0	0	0	0	0	0	0	0	0	0	0	0	0	0	0	NA	NA	NA	NA	0	0	0	0	0	NA	0	NA	NA	NA
Stegana sp. OSbaw1276	2	0	0	0	0	0	0	0	0	0	0	0	0	0	0	0	0	0	0	0	0	0	0	0	0	0	NA	NA	NA	NA	0	0	0	0	0	NA	0	NA	NA	NA
Stegana sp. OSgel995	2	0	0	0	0	0	0	0	0	0	0	0	0	0	0	0	0	0	0	0	0	0	0	0	0	0	NA	NA	NA	NA	0	0	0	0	0	NA	0	NA	NA	NA
Stegana sp. OShe1651	2	0	0	0	0	0	0	0	0	0	0	0	0	0	0	0	0	0	0	0	0	0	0	0	0	0	NA	NA	NA	NA	0	0	0	0	0	NA	0	NA	NA	NA
Stegana sp. OSjin1177	2	0	0	0	0	0	0	0	0	0	0	0	0	0	0	0	0	0	0	0	0	0	0	0	0	0	NA	NA	NA	NA	0	0	0	0	0	NA	0	NA	NA	NA
Stegana sp. OSmen1189	2	0	0	0	0	0	0	0	0	0	0	0	0	0	0	0	0	0	0	0	0	0	0	0	0	0	NA	NA	NA	NA	0	0	0	0	0	NA	0	NA	NA	NA
Stegana sp. OSmou1652	2	0	0	0	0	0	0	0	0	0	0	0	0	0	0	0	0	0	0	0	0	0	0	0	0	0	NA	NA	NA	NA	0	0	0	0	0	NA	0	NA	NA	NA
Stegana sp. OSshe1222	2	0	0	0	0	0	0	0	0	0	0	0	0	0	0	0	0	0	0	0	0	0	0	0	0	0	NA	NA	NA	NA	0	0	0	0	0	NA	0	NA	NA	NA
Stegana sp. OStsa1482	2	0	0	0	0	0	0	0	0	0	0	0	0	0	0	0	0	0	0	0	0	0	0	0	0	0	NA	NA	NA	NA	0	0	0	0	0	NA	0	NA	NA	NA
Stegana sp. OSval1610	2	0	0	0	0	0	0	0	0	0	0	0	0	0	0	0	0	0	0	0	0	0	0	0	0	0	NA	NA	NA	NA	0	0	0	0	0	NA	0	NA	NA	NA
Stegana sp. OSwan1166	2	0	0	0	0	0	0	0	0	0	0	0	0	0	0	0	0	0	0	0	0	0	0	0	0	0	NA	NA	NA	NA	0	0	0	0	0	NA	0	NA	NA	NA
Stegana sp. OSyan998	2	0	0	0	0	0	0	0	0	0	0	0	0	0	0	0	0	0	0	0	0	0	0	0	0	0	NA	NA	NA	NA	0	0	0	0	0	NA	0	NA	NA	NA
Stegana sp. OSypo1786	2	0	0	0	0	0	0	0	0	0	0	0	0	0	0	0	0	0	0	0	0	0	0	0	0	0	NA	NA	NA	NA	0	0	0	0	0	NA	0	NA	NA	NA
Stegana sp. OT1840	2	0	0	0	0	0	0	0	0	0	0	0	0	0	0	0	0	0	0	0	0	0	0	0	0	0	NA	NA	NA	NA	0	0	0	0	0	NA	0	NA	NA	NA
Stegana sp. OTai1395	2	0	0	0	0	0	0	0	0	0	0	0	0	0	0	0	0	0	0	0	0	0	0	0	0	0	NA	NA	NA	NA	0	0	0	0	0	NA	0	NA	NA	NA
Stegana sp. OTfus1846	2	0	0	0	0	0	0	0	0	0	0	0	0	0	0	0	0	0	0	0	0	0	0	0	0	0	NA	NA	NA	NA	0	0	0	0	0	NA	0	NA	NA	NA
Stegana sp. SN1185	2	0	0	0	0	0	0	0	0	0	0	0	0	0	0	0	0	0	0	0	0	0	0	0	0	0	NA	NA	NA	NA	0	0	0	0	0	NA	0	NA	NA	NA
Stegana sp. SN1288	2	0	0	0	0	0	0	0	0	0	0	0	0	0	0	0	0	0	0	0	0	0	0	0	0	0	NA	NA	NA	NA	0	0	0	0	0	NA	0	NA	NA	NA
Stegana sp. SN1324	2	0	0	0	0	0	0	0	0	0	0	0	0	0	0	0	0	0	0	0	0	0	0	0	0	0	NA	NA	NA	NA	0	0	0	0	0	NA	0	NA	NA	NA
Stegana sp. SN1338	2	0	0	0	0	0	0	0	0	0	0	0	0	0	0	0	0	0	0	0	0	0	0	0	0	0	NA	NA	NA	NA	0	0	0	0	0	NA	0	NA	NA	NA
Stegana sp. SN1342	2	0	0	0	0	0	0	0	0	0	0	0	0	0	0	0	0	0	0	0	0	0	0	0	0	0	NA	NA	NA	NA	0	0	0	0	0	NA	0	NA	NA	NA
Stegana sp. SN1433	2	0	0	0	0	0	0	0	0	0	0	0	0	0	0	0	0	0	0	0	0	0	0	0	0	0	NA	NA	NA	NA	0	0	0	0	0	NA	0	NA	NA	NA
Stegana sp. SN1434	2	0	0	0	0	0	0	0	0	0	0	0	0	0	0	0	0	0	0	0	0	0	0	0	0	0	NA	NA	NA	NA	0	0	0	0	0	NA	0	NA	NA	NA
Stegana sp. SN1443	2	0	0	0	0	0	0	0	0	0	0	0	0	0	0	0	0	0	0	0	0	0	0	0	0	0	NA	NA	NA	NA	0	0	0	0	0	NA	0	NA	NA	NA
Stegana sp. SN1727	2	0	0	0	0	0	0	0	0	0	0	0	0	0	0	0	0	0	0	0	0	0	0	0	0	0	NA	NA	NA	NA	0	0	0	0	0	NA	0	NA	NA	NA
Stegana sp. SN1874	2	0	0	0	0	0	0	0	0	0	0	0	0	0	0	0	0	0	0	0	0	0	0	0	0	0	NA	NA	NA	NA	0	0	0	0	0	NA	0	NA	NA	NA
Stegana sp. SN1951	2	0	0	0	0	0	0	0	0	0	0	0	0	0	0	0	0	0	0	0	0	0	0	0	0	0	NA	NA	NA	NA	0	0	0	0	0	NA	0	NA	NA	NA
Stegana sp. SN2078	2	0	0	0	0	0	0	0	0	0	0	0	0	0	0	0	0	0	0	0	0	0	0	0	0	0	NA	NA	NA	NA	0	0	0	0	0	NA	0	NA	NA	NA
Stegana sp. SNcor1042	2	0	0	0	0	0	0	0	0	0	0	0	0	0	0	0	0	0	0	0	0	0	0	0	0	0	NA	NA	NA	NA	0	0	0	0	0	NA	0	NA	NA	NA
Stegana sp. SNcor1414	2	0	0	0	0	0	0	0	0	0	0	0	0	0	0	0	0	0	0	0	0	0	0	0	0	0	NA	NA	NA	NA	0	0	0	0	0	NA	0	NA	NA	NA
Stegana sp. SNcuc546	2	0	0	0	0	0	0	0	0	0	0	0	0	0	0	0	0	0	0	0	0	0	0	0	0	0	NA	NA	NA	NA	0	0	0	0	0	NA	0	NA	NA	NA
Stegana sp. SNdeh467	2	0	0	0	0	0	0	0	0	0	0	0	0	0	0	0	0	0	0	0	0	0	0	0	0	0	NA	NA	NA	NA	0	0	0	0	0	NA	0	NA	NA	NA
Stegana sp. SNdel804	2	0	0	0	0	0	0	0	0	0	0	0	0	0	0	0	0	0	0	0	0	0	0	0	0	0	NA	NA	NA	NA	0	0	0	0	0	NA	0	NA	NA	NA
Stegana sp. SNlat1439	2	0	0	0	0	0	0	0	0	0	0	0	0	0	0	0	0	0	0	0	0	0	0	0	0	0	NA	NA	NA	NA	0	0	0	0	0	NA	0	NA	NA	NA
Stegana sp. SNtia1410	2	0	0	0	0	0	0	0	0	0	0	0	0	0	0	0	0	0	0	0	0	0	0	0	0	0	NA	NA	NA	NA	0	0	0	0	0	NA	0	NA	NA	NA
Stegana sp. SR1221	2	0	0	0	0	0	0	0	0	0	0	0	0	0	0	0	0	0	0	0	0	0	0	0	0	0	NA	NA	NA	NA	0	0	0	0	0	NA	0	NA	NA	NA
Stegana sp. SR1429	2	0	0	0	0	0	0	0	0	0	0	0	0	0	0	0	0	0	0	0	0	0	0	0	0	0	NA	NA	NA	NA	0	0	0	0	0	NA	0	NA	NA	NA
Stegana sp. SR1716	2	0	0	0	0	0	0	0	0	0	0	0	0	0	0	0	0	0	0	0	0	0	0	0	0	0	NA	NA	NA	NA	0	0	0	0	0	NA	0	NA	NA	NA
Stegana sp. ST1726	2	0	0	0	0	0	0	0	0	0	0	0	0	0	0	0	0	0	0	0	0	0	0	0	0	0	NA	NA	NA	NA	0	0	0	0	0	NA	0	NA	NA	NA
Stegana sp. ST1770	2	0	0	0	0	0	0	0	0	0	0	0	0	0	0	0	0	0	0	0	0	0	0	0	0	0	NA	NA	NA	NA	0	0	0	0	0	NA	0	NA	NA	NA
Stegana sp. ST1869	2	0	0	0	0	0	0	0	0	0	0	0	0	0	0	0	0	0	0	0	0	0	0	0	0	0	NA	NA	NA	NA	0	0	0	0	0	NA	0	NA	NA	NA
Stegana sp. ST2084	2	0	0	0	0	0	0	0	0	0	0	0	0	0	0	0	0	0	0	0	0	0	0	0	0	0	NA	NA	NA	NA	0	0	0	0	0	NA	0	NA	NA	NA
Stegana sp. UN1898	2	0	0	0	0	0	0	0	0	0	0	0	0	0	0	0	0	0	0	0	0	0	0	0	0	0	NA	NA	NA	NA	0	0	0	0	0	NA	0	NA	NA	NA
Stegana sp. UN1955	2	0	0	0	0	0	0	0	0	0	0	0	0	0	0	0	0	0	0	0	0	0	0	0	0	0	NA	NA	NA	NA	0	0	0	0	0	NA	0	NA	NA	NA
Streptomyces phage Bmoc	214	0	22	78	42	4	3	18	2	0	0	0	0	1	17	2	0	0	0	0	0	0	0	0	0	0.103	3.545	1.909	0.182	0.136	0.364	0.196	0.019	0.014	0	0	0	NA	NA	NA
Takifugu rubripes RNA virus	3	0	0	0	0	0	0	0	0	0	0	0	0	0	0	0	0	0	0	0	0	0	0	0	0	0	NA	NA	NA	NA	0	0	0	0	0	NA	0	NA	NA	NA
Tillandsia bagua-grandensis	1	0	0	0	0	0	0	0	0	0	0	0	0	0	0	0	0	0	0	0	0	0	0	0	0	0	NA	NA	NA	NA	0	0	0	0	0	NA	0	NA	NA	NA
Tillandsia ferrisiana	1	0	0	0	0	0	0	0	0	0	0	0	0	0	0	0	0	0	0	0	0	0	0	0	0	0	NA	NA	NA	NA	0	0	0	0	0	NA	0	NA	NA	NA
Tillandsia geissei	1	0	0	0	0	0	0	0	0	0	0	0	0	0	0	0	0	0	0	0	0	0	0	0	0	0	NA	NA	NA	NA	0	0	0	0	0	NA	0	NA	NA	NA
Tillandsia incarnata	1	0	0	0	0	0	0	0	0	0	0	0	0	0	0	0	0	0	0	0	0	0	0	0	0	0	NA	NA	NA	NA	0	0	0	0	0	NA	0	NA	NA	NA
Tillandsia landbeckii subsp. landbeckii	1	0	0	0	0	0	0	0	0	0	0	0	0	0	0	0	0	0	0	0	0	0	0	0	0	0	NA	NA	NA	NA	0	0	0	0	0	NA	0	NA	NA	NA
Tillandsia landbeckii var. rigidor	1	0	0	0	0	0	0	0	0	0	0	0	0	0	0	0	0	0	0	0	0	0	0	0	0	0	NA	NA	NA	NA	0	0	0	0	0	NA	0	NA	NA	NA
Tillandsia streptocarpa	1	0	0	0	0	0	0	0	0	0	0	0	0	0	0	0	0	0	0	0	0	0	0	0	0	0	NA	NA	NA	NA	0	0	0	0	0	NA	0	NA	NA	NA
Tillandsia virescens 'forma La Isla'	1	0	0	0	0	0	0	0	0	0	0	0	0	0	0	0	0	0	0	0	0	0	0	0	0	0	NA	NA	NA	NA	0	0	0	0	0	NA	0	NA	NA	NA
Tillandsia werdermannii	1	0	0	0	0	0	0	0	0	0	0	0	0	0	0	0	0	0	0	0	0	0	0	0	0	0	NA	NA	NA	NA	0	0	0	0	0	NA	0	NA	NA	NA
Tubeufia sp. KCR-2020a	1	0	0	0	0	0	0	0	0	0	0	0	0	0	0	0	0	0	0	0	0	0	0	0	0	0	NA	NA	NA	NA	0	0	0	0	0	NA	0	NA	NA	NA
uncultured Pleurocapsales cyanobacterium	1	0	0	0	0	0	0	0	0	0	0	0	0	0	0	0	0	0	0	0	0	0	0	0	0	0	NA	NA	NA	NA	0	0	0	0	0	NA	0	NA	NA	NA
Ustilago sp	2	0	0	0	0	0	0	0	0	0	0	0	0	0	0	0	0	0	0	0	0	0	0	0	0	0	NA	NA	NA	NA	0	0	0	0	0	NA	0	NA	NA	NA
Vibrio phage Valm-yong1	48	0	9	29	25	0	1	3	3	0	0	0	0	0	3	3	0	0	0	0	0	0	0	0	0	0.188	3.222	2.778	0	0.111	0.604	0.521	0	0.021	0	0	0	NA	NA	NA
Wolbachia endosymbiont of Ischnopsyllus sp	2	0	0	0	0	0	0	0	0	0	0	0	0	0	0	0	0	0	0	0	0	0	0	0	0	0	NA	NA	NA	NA	0	0	0	0	0	NA	0	NA	NA	NA
Abronia ameliae	1	0	0	0	0	0	0	0	0	0	0	0	0	0	0	0	0	0	0	0	0	0	0	0	0	0	NA	NA	NA	NA	0	0	0	0	0	NA	0	NA	NA	NA
Abronia maritima	1	0	0	0	0	0	0	0	0	0	0	0	0	0	0	0	0	0	0	0	0	0	0	0	0	0	NA	NA	NA	NA	0	0	0	0	0	NA	0	NA	NA	NA
Aeolosoma sp. comp30853_c0	1	0	0	0	0	0	0	0	0	0	0	0	0	0	0	0	0	0	0	0	0	0	0	0	0	0	NA	NA	NA	NA	0	0	0	0	0	NA	0	NA	NA	NA
Aeolosoma sp. comp34150_c0	1	0	0	0	0	0	0	0	0	0	0	0	0	0	0	0	0	0	0	0	0	0	0	0	0	0	NA	NA	NA	NA	0	0	0	0	0	NA	0	NA	NA	NA
Aeolosoma sp. comp36759_c0	1	0	0	0	0	0	0	0	0	0	0	0	0	0	0	0	0	0	0	0	0	0	0	0	0	0	NA	NA	NA	NA	0	0	0	0	0	NA	0	NA	NA	NA
Aethionema umbellatum	2	0	1	2	2	0	0	1	0	0	0	0	0	0	1	0	0	0	0	0	0	0	0	0	0	0.5	2	2	0	0	1	1	0	0	0	0	0	NA	NA	NA
Alciopa sp. comp58981_c0	1	0	0	0	0	0	0	0	0	0	0	0	0	0	0	0	0	0	0	0	0	0	0	0	0	0	NA	NA	NA	NA	0	0	0	0	0	NA	0	NA	NA	NA
Alciopa sp. comp59399_c0	1	0	3	8	6	1	0	0	0	1	0	0	0	0	0	0	1	0	0	0	0	0	0	0	0	3	2.667	2	0.333	0	8	6	1	0	1	0.333	0	NA	NA	NA
Alciopa sp. comp72970_c0	1	0	0	0	0	0	0	0	0	0	0	0	0	0	0	0	0	0	0	0	0	0	0	0	0	0	NA	NA	NA	NA	0	0	0	0	0	NA	0	NA	NA	NA
Amygdalus persica genomoviridae	2	0	1	4	1	0	0	1	0	0	0	0	0	0	1	0	0	0	0	0	0	0	0	0	0	0.5	4	1	0	0	2	0.5	0	0	0	0	0	NA	NA	NA
Anoura geoffroyi gammaherpesvirus 1	1	0	0	0	0	0	0	0	0	0	0	0	0	0	0	0	0	0	0	0	0	0	0	0	0	0	NA	NA	NA	NA	0	0	0	0	0	NA	0	NA	NA	NA
Anoura geoffroyi gammaherpesvirus A	1	0	0	0	0	0	0	0	0	0	0	0	0	0	0	0	0	0	0	0	0	0	0	0	0	0	NA	NA	NA	NA	0	0	0	0	0	NA	0	NA	NA	NA
Aphelochaeta sp. comp33312_c0	1	0	0	0	0	0	0	0	0	0	0	0	0	0	0	0	0	0	0	0	0	0	0	0	0	0	NA	NA	NA	NA	0	0	0	0	0	NA	0	NA	NA	NA
Apiospora paraphaeosperma	6	0	0	0	0	0	0	0	0	0	0	0	0	0	0	0	0	0	0	0	0	0	0	0	0	0	NA	NA	NA	NA	0	0	0	0	0	NA	0	NA	NA	NA
Apiospora setostroma	1	0	0	0	0	0	0	0	0	0	0	0	0	0	0	0	0	0	0	0	0	0	0	0	0	0	NA	NA	NA	NA	0	0	0	0	0	NA	0	NA	NA	NA
Aplosporella prunicola	1	0	0	0	0	0	0	0	0	0	0	0	0	0	0	0	0	0	0	0	0	0	0	0	0	0	NA	NA	NA	NA	0	0	0	0	0	NA	0	NA	NA	NA
Arabella sp. comp118227_c0	1	0	0	0	0	0	0	0	0	0	0	0	0	0	0	0	0	0	0	0	0	0	0	0	0	0	NA	NA	NA	NA	0	0	0	0	0	NA	0	NA	NA	NA
Arcticomyces warmingii	2	0	0	0	0	0	0	0	0	0	0	0	0	0	0	0	0	0	0	0	0	0	0	0	0	0	NA	NA	NA	NA	0	0	0	0	0	NA	0	NA	NA	NA
Armandia sp. comp177157_c0	1	0	0	0	0	0	0	0	0	0	0	0	0	0	0	0	0	0	0	0	0	0	0	0	0	0	NA	NA	NA	NA	0	0	0	0	0	NA	0	NA	NA	NA
Armandia sp. comp46226_c0	1	0	0	0	0	0	0	0	0	0	0	0	0	0	0	0	0	0	0	0	0	0	0	0	0	0	NA	NA	NA	NA	0	0	0	0	0	NA	0	NA	NA	NA
Armandia sp. comp47797_c0	1	0	0	0	0	0	0	0	0	0	0	0	0	0	0	0	0	0	0	0	0	0	0	0	0	0	NA	NA	NA	NA	0	0	0	0	0	NA	0	NA	NA	NA
Artemisia carvifolia genomoviridae	2	0	1	0	0	0	0	1	0	0	0	0	0	1	0	0	0	0	0	0	0	0	0	0	0	0.5	0	0	0	0	0	0	0	0	0	0	0	NA	NA	NA
Artibeus planirostris gammaherpesvirus 1	1	0	0	0	0	0	0	0	0	0	0	0	0	0	0	0	0	0	0	0	0	0	0	0	0	0	NA	NA	NA	NA	0	0	0	0	0	NA	0	NA	NA	NA
Aveparvovirus sp	3	0	2	12	12	0	0	2	0	0	0	0	0	0	2	0	0	0	0	0	0	0	0	0	0	0.667	6	6	0	0	4	4	0	0	0	0	0	NA	NA	NA
Bacteroides mediterraneensis	1	0	0	0	0	0	0	0	0	0	0	0	0	0	0	0	0	0	0	0	0	0	0	0	0	0	NA	NA	NA	NA	0	0	0	0	0	NA	0	NA	NA	NA
Bacteroides neonati	1	0	0	0	0	0	0	0	0	0	0	0	0	0	0	0	0	0	0	0	0	0	0	0	0	0	NA	NA	NA	NA	0	0	0	0	0	NA	0	NA	NA	NA
Bambara groundnut potyvirus 1	4	0	4	30	0	0	0	4	0	0	0	0	0	0	4	0	0	0	0	0	0	0	0	0	0	1	7.5	0	0	0	7.5	0	0	0	0	0	0	NA	NA	NA
Bambara groundnut potyvirus 2	13	0	13	102	12	0	0	13	0	0	0	0	0	0	13	0	0	0	0	0	0	0	0	0	0	1	7.846	0.923	0	0	7.846	0.923	0	0	0	0	0	NA	NA	NA
Cadophora fascicularis	1	0	0	0	0	0	0	0	0	0	0	0	0	0	0	0	0	0	0	0	0	0	0	0	0	0	NA	NA	NA	NA	0	0	0	0	0	NA	0	NA	NA	NA
Cadophora ferruginea	1	0	0	0	0	0	0	0	0	0	0	0	0	0	0	0	0	0	0	0	0	0	0	0	0	0	NA	NA	NA	NA	0	0	0	0	0	NA	0	NA	NA	NA
Camellia sp. RL-2020	2	0	0	0	0	0	0	0	0	0	0	0	0	0	0	0	0	0	0	0	0	0	0	0	0	0	NA	NA	NA	NA	0	0	0	0	0	NA	0	NA	NA	NA
Camporesiomyces mali	1	0	0	0	0	0	0	0	0	0	0	0	0	0	0	0	0	0	0	0	0	0	0	0	0	0	NA	NA	NA	NA	0	0	0	0	0	NA	0	NA	NA	NA
Campylobacter sp. CCUG 57310	60	0	3	10	13	3	2	3	0	0	0	0	0	0	3	0	0	0	0	0	0	0	0	0	0	0.05	3.333	4.333	1	0.667	0.167	0.217	0.05	0.033	0	0	0	NA	NA	NA
Carnivore chapparvovirus 1	2	0	4	11	5	1	0	1	0	1	0	0	0	0	1	0	1	0	0	0	0	0	0	0	0	2	2.75	1.25	0.25	0	5.5	2.5	0.5	0	0.5	0.25	0	NA	NA	NA
Carollia perspicillata gammaherpesvirus 1	1	0	0	0	0	0	0	0	0	0	0	0	0	0	0	0	0	0	0	0	0	0	0	0	0	0	NA	NA	NA	NA	0	0	0	0	0	NA	0	NA	NA	NA
Carollia perspicillata gammaherpesvirus 2	1	0	0	0	0	0	0	0	0	0	0	0	0	0	0	0	0	0	0	0	0	0	0	0	0	0	NA	NA	NA	NA	0	0	0	0	0	NA	0	NA	NA	NA
Carollia perspicillata gammaherpesvirus A	2	0	0	0	0	0	0	0	0	0	0	0	0	0	0	0	0	0	0	0	0	0	0	0	0	0	NA	NA	NA	NA	0	0	0	0	0	NA	0	NA	NA	NA
Chaetozone sp. comp51906_c0	1	0	0	0	0	0	0	0	0	0	0	0	0	0	0	0	0	0	0	0	0	0	0	0	0	0	NA	NA	NA	NA	0	0	0	0	0	NA	0	NA	NA	NA
Chicken circovirus 2	2	0	1	1	0	0	0	1	0	0	0	0	0	0	1	0	0	0	0	0	0	0	0	0	0	0.5	1	0	0	0	0.5	0	0	0	0	0	0	NA	NA	NA
Chicken circovirus 3	2	0	2	9	0	0	0	2	0	0	0	0	0	0	2	0	0	0	0	0	0	0	0	0	0	1	4.5	0	0	0	4.5	0	0	0	0	0	0	NA	NA	NA
Cladoraphis cyperoides	2	0	1	3	3	1	0	1	0	0	0	0	0	0	1	0	0	0	0	0	0	0	0	0	0	0.5	3	3	1	0	1.5	1.5	0.5	0	0	0	0	NA	NA	NA
Coffea affinis	7	0	0	0	0	0	0	0	0	0	0	0	0	0	0	0	0	0	0	0	0	0	0	0	0	0	NA	NA	NA	NA	0	0	0	0	0	NA	0	NA	NA	NA
Coffea arabica x Coffea racemosa	2	0	0	0	0	0	0	0	0	0	0	0	0	0	0	0	0	0	0	0	0	0	0	0	0	0	NA	NA	NA	NA	0	0	0	0	0	NA	0	NA	NA	NA
Coffea racemosa x Coffea arabica	2	0	0	0	0	0	0	0	0	0	0	0	0	0	0	0	0	0	0	0	0	0	0	0	0	0	NA	NA	NA	NA	0	0	0	0	0	NA	0	NA	NA	NA
Coffea stenophylla x Coffea liberica	2	0	0	0	0	0	0	0	0	0	0	0	0	0	0	0	0	0	0	0	0	0	0	0	0	0	NA	NA	NA	NA	0	0	0	0	0	NA	0	NA	NA	NA
Coleophoma eucalyptigena	2	0	0	0	0	0	0	0	0	0	0	0	0	0	0	0	0	0	0	0	0	0	0	0	0	0	NA	NA	NA	NA	0	0	0	0	0	NA	0	NA	NA	NA
Coleophoma sp. PWC-2020	2	0	0	0	0	0	0	0	0	0	0	0	0	0	0	0	0	0	0	0	0	0	0	0	0	0	NA	NA	NA	NA	0	0	0	0	0	NA	0	NA	NA	NA
Conidiobolus non-segmented RNA virus 1	2	0	0	0	0	0	0	0	0	0	0	0	0	0	0	0	0	0	0	0	0	0	0	0	0	0	NA	NA	NA	NA	0	0	0	0	0	NA	0	NA	NA	NA
Conidiocarpus siamensis	1	0	0	0	0	0	0	0	0	0	0	0	0	0	0	0	0	0	0	0	0	0	0	0	0	0	NA	NA	NA	NA	0	0	0	0	0	NA	0	NA	NA	NA
Crepis desertorum	1	0	0	0	0	0	0	0	0	0	0	0	0	0	0	0	0	0	0	0	0	0	0	0	0	0	NA	NA	NA	NA	0	0	0	0	0	NA	0	NA	NA	NA
Curvularia arcana	2	0	0	0	0	0	0	0	0	0	0	0	0	0	0	0	0	0	0	0	0	0	0	0	0	0	NA	NA	NA	NA	0	0	0	0	0	NA	0	NA	NA	NA
Curvularia austriaca	2	0	0	0	0	0	0	0	0	0	0	0	0	0	0	0	0	0	0	0	0	0	0	0	0	0	NA	NA	NA	NA	0	0	0	0	0	NA	0	NA	NA	NA
Curvularia canadensis	2	0	0	0	0	0	0	0	0	0	0	0	0	0	0	0	0	0	0	0	0	0	0	0	0	0	NA	NA	NA	NA	0	0	0	0	0	NA	0	NA	NA	NA
Curvularia crassiseptata	1	0	0	0	0	0	0	0	0	0	0	0	0	0	0	0	0	0	0	0	0	0	0	0	0	0	NA	NA	NA	NA	0	0	0	0	0	NA	0	NA	NA	NA
Curvularia oryzae-sativae	2	0	0	0	0	0	0	0	0	0	0	0	0	0	0	0	0	0	0	0	0	0	0	0	0	0	NA	NA	NA	NA	0	0	0	0	0	NA	0	NA	NA	NA
Curvularia ovariicola	3	0	1	2	0	0	0	1	0	0	0	0	0	0	1	0	0	0	0	0	0	0	0	0	0	0.333	2	0	0	0	0.667	0	0	0	0	0	0	NA	NA	NA
Curvularia patereae	2	0	0	0	0	0	0	0	0	0	0	0	0	0	0	0	0	0	0	0	0	0	0	0	0	0	NA	NA	NA	NA	0	0	0	0	0	NA	0	NA	NA	NA
Curvularia penniseti	1	0	0	0	0	0	0	0	0	0	0	0	0	0	0	0	0	0	0	0	0	0	0	0	0	0	NA	NA	NA	NA	0	0	0	0	0	NA	0	NA	NA	NA
Curvularia pseudoclavata	2	0	0	0	0	0	0	0	0	0	0	0	0	0	0	0	0	0	0	0	0	0	0	0	0	0	NA	NA	NA	NA	0	0	0	0	0	NA	0	NA	NA	NA
Curvularia pseudoellisii	2	0	0	0	0	0	0	0	0	0	0	0	0	0	0	0	0	0	0	0	0	0	0	0	0	0	NA	NA	NA	NA	0	0	0	0	0	NA	0	NA	NA	NA
Curvularia pseudointermedia	5	0	0	0	0	0	0	0	0	0	0	0	0	0	0	0	0	0	0	0	0	0	0	0	0	0	NA	NA	NA	NA	0	0	0	0	0	NA	0	NA	NA	NA
Curvularia pseudoprotuberata	3	0	0	0	0	0	0	0	0	0	0	0	0	0	0	0	0	0	0	0	0	0	0	0	0	0	NA	NA	NA	NA	0	0	0	0	0	NA	0	NA	NA	NA
Curvularia siddiquii	2	0	0	0	0	0	0	0	0	0	0	0	0	0	0	0	0	0	0	0	0	0	0	0	0	0	NA	NA	NA	NA	0	0	0	0	0	NA	0	NA	NA	NA
Curvularia tribuli	2	0	0	0	0	0	0	0	0	0	0	0	0	0	0	0	0	0	0	0	0	0	0	0	0	0	NA	NA	NA	NA	0	0	0	0	0	NA	0	NA	NA	NA
Curvularia verrucosa	2	0	0	0	0	0	0	0	0	0	0	0	0	0	0	0	0	0	0	0	0	0	0	0	0	0	NA	NA	NA	NA	0	0	0	0	0	NA	0	NA	NA	NA
Cylindrospermopsis raciborskii NPCS-1	2	0	0	0	0	0	0	0	0	0	0	0	0	0	0	0	0	0	0	0	0	0	0	0	0	0	NA	NA	NA	NA	0	0	0	0	0	NA	0	NA	NA	NA
Cytospora fraxiicola	1	0	0	0	0	0	0	0	0	0	0	0	0	0	0	0	0	0	0	0	0	0	0	0	0	0	NA	NA	NA	NA	0	0	0	0	0	NA	0	NA	NA	NA
Cytospora sp. RM-2019c	2	0	0	0	0	0	0	0	0	0	0	0	0	0	0	0	0	0	0	0	0	0	0	0	0	0	NA	NA	NA	NA	0	0	0	0	0	NA	0	NA	NA	NA
Desmodus rotundus gammaherpesvirus 1	2	0	0	0	0	0	0	0	0	0	0	0	0	0	0	0	0	0	0	0	0	0	0	0	0	0	NA	NA	NA	NA	0	0	0	0	0	NA	0	NA	NA	NA
Desmodus rotundus gammaherpesvirus 2	1	0	0	0	0	0	0	0	0	0	0	0	0	0	0	0	0	0	0	0	0	0	0	0	0	0	NA	NA	NA	NA	0	0	0	0	0	NA	0	NA	NA	NA
Desmodus rotundus gammaherpesvirus 3	2	0	0	0	0	0	0	0	0	0	0	0	0	0	0	0	0	0	0	0	0	0	0	0	0	0	NA	NA	NA	NA	0	0	0	0	0	NA	0	NA	NA	NA
Desmodus rotundus gammaherpesvirus A	5	0	0	0	0	0	0	0	0	0	0	0	0	0	0	0	0	0	0	0	0	0	0	0	0	0	NA	NA	NA	NA	0	0	0	0	0	NA	0	NA	NA	NA
Desmodus rotundus gammaherpesvirus B	3	0	0	0	0	0	0	0	0	0	0	0	0	0	0	0	0	0	0	0	0	0	0	0	0	0	NA	NA	NA	NA	0	0	0	0	0	NA	0	NA	NA	NA
Desmodus rotundus gammaherpesvirus C	1	0	0	0	0	0	0	0	0	0	0	0	0	0	0	0	0	0	0	0	0	0	0	0	0	0	NA	NA	NA	NA	0	0	0	0	0	NA	0	NA	NA	NA
Diacanthodes sp	1	0	0	0	0	0	0	0	0	0	0	0	0	0	0	0	0	0	0	0	0	0	0	0	0	0	NA	NA	NA	NA	0	0	0	0	0	NA	0	NA	NA	NA
Diaemus youngi gammaherpesvirus 1	2	0	0	0	0	0	0	0	0	0	0	0	0	0	0	0	0	0	0	0	0	0	0	0	0	0	NA	NA	NA	NA	0	0	0	0	0	NA	0	NA	NA	NA
Diaemus youngi gammaherpesvirus A	1	0	0	0	0	0	0	0	0	0	0	0	0	0	0	0	0	0	0	0	0	0	0	0	0	0	NA	NA	NA	NA	0	0	0	0	0	NA	0	NA	NA	NA
Diaporthe arezzoensis	2	0	0	0	0	0	0	0	0	0	0	0	0	0	0	0	0	0	0	0	0	0	0	0	0	0	NA	NA	NA	NA	0	0	0	0	0	NA	0	NA	NA	NA
Diaporthe camporesii	1	0	0	0	0	0	0	0	0	0	0	0	0	0	0	0	0	0	0	0	0	0	0	0	0	0	NA	NA	NA	NA	0	0	0	0	0	NA	0	NA	NA	NA
Diaporthe pimpinellae	3	0	1	6	1	0	0	1	0	0	0	0	0	0	1	0	0	0	0	0	0	0	0	0	0	0.333	6	1	0	0	2	0.333	0	0	0	0	0	NA	NA	NA
Diaporthe salsuginosa	1	0	0	0	0	0	0	0	0	0	0	0	0	0	0	0	0	0	0	0	0	0	0	0	0	0	NA	NA	NA	NA	0	0	0	0	0	NA	0	NA	NA	NA
Diaporthe tarchonanthi	2	0	1	6	1	0	0	1	0	0	0	0	0	0	1	0	0	0	0	0	0	0	0	0	0	0.5	6	1	0	0	3	0.5	0	0	0	0	0	NA	NA	NA
Dinemasporium pseudostrigosum	1	0	0	0	0	0	0	0	0	0	0	0	0	0	0	0	0	0	0	0	0	0	0	0	0	0	NA	NA	NA	NA	0	0	0	0	0	NA	0	NA	NA	NA
Dothiora sp	2	0	0	0	0	0	0	0	0	0	0	0	0	0	0	0	0	0	0	0	0	0	0	0	0	0	NA	NA	NA	NA	0	0	0	0	0	NA	0	NA	NA	NA
Dothiorella sp. EB-2020a	2	0	0	0	0	0	0	0	0	0	0	0	0	0	0	0	0	0	0	0	0	0	0	0	0	0	NA	NA	NA	NA	0	0	0	0	0	NA	0	NA	NA	NA
Drawida sp. comp71973_c0	1	0	2	6	9	0	0	0	1	0	0	0	0	0	0	1	0	0	0	0	0	0	0	0	0	2	3	4.5	0	0	6	9	0	0	0	0	0	NA	NA	NA
Drepanocladus sordidus	4	0	1	2	0	0	0	1	0	0	0	0	0	0	1	0	0	0	0	0	0	0	0	0	0	0.25	2	0	0	0	0.5	0	0	0	0	0	0	NA	NA	NA
Drilonereis sp. comp31770_c0	1	0	0	0	0	0	0	0	0	0	0	0	0	0	0	0	0	0	0	0	0	0	0	0	0	0	NA	NA	NA	NA	0	0	0	0	0	NA	0	NA	NA	NA
Drosophila-associated nudivirus	6	0	0	0	0	0	0	0	0	0	0	0	0	0	0	0	0	0	0	0	0	0	0	0	0	0	NA	NA	NA	NA	0	0	0	0	0	NA	0	NA	NA	NA
Elephantopus scaber closterovirus	10	0	7	11	1	1	0	2	0	1	0	0	0	1	1	0	1	0	0	0	0	0	0	0	0	0.7	1.571	0.143	0.143	0	1.1	0.1	0.1	0	0.1	0.143	0	NA	NA	NA
Eragrostis acutiflora	2	0	1	3	2	1	0	1	0	0	0	0	0	0	1	0	0	0	0	0	0	0	0	0	0	0.5	3	2	1	0	1.5	1	0.5	0	0	0	0	NA	NA	NA
Eragrostis aegyptiaca	2	0	1	3	3	1	0	1	0	0	0	0	0	0	1	0	0	0	0	0	0	0	0	0	0	0.5	3	3	1	0	1.5	1.5	0.5	0	0	0	0	NA	NA	NA
Eragrostis andicola	1	0	1	3	3	1	0	1	0	0	0	0	0	0	1	0	0	0	0	0	0	0	0	0	0	1	3	3	1	0	3	3	1	0	0	0	0	NA	NA	NA
Eragrostis angusta	2	0	1	3	3	1	0	1	0	0	0	0	0	0	1	0	0	0	0	0	0	0	0	0	0	0.5	3	3	1	0	1.5	1.5	0.5	0	0	0	0	NA	NA	NA
Eragrostis articulata	2	0	1	3	3	1	0	1	0	0	0	0	0	0	1	0	0	0	0	0	0	0	0	0	0	0.5	3	3	1	0	1.5	1.5	0.5	0	0	0	0	NA	NA	NA
Eragrostis atropioides	2	0	1	3	3	1	0	1	0	0	0	0	0	0	1	0	0	0	0	0	0	0	0	0	0	0.5	3	3	1	0	1.5	1.5	0.5	0	0	0	0	NA	NA	NA
Eragrostis basedowii	1	0	0	0	0	0	0	0	0	0	0	0	0	0	0	0	0	0	0	0	0	0	0	0	0	0	NA	NA	NA	NA	0	0	0	0	0	NA	0	NA	NA	NA
Eragrostis biflora	2	0	1	3	3	1	0	1	0	0	0	0	0	0	1	0	0	0	0	0	0	0	0	0	0	0.5	3	3	1	0	1.5	1.5	0.5	0	0	0	0	NA	NA	NA
Eragrostis botryodes	2	0	1	3	3	1	0	1	0	0	0	0	0	0	1	0	0	0	0	0	0	0	0	0	0	0.5	3	3	1	0	1.5	1.5	0.5	0	0	0	0	NA	NA	NA
Eragrostis chalarantha	2	0	1	3	3	1	0	1	0	0	0	0	0	0	1	0	0	0	0	0	0	0	0	0	0	0.5	3	3	1	0	1.5	1.5	0.5	0	0	0	0	NA	NA	NA
Eragrostis confertiflora	2	0	1	3	3	1	0	1	0	0	0	0	0	0	1	0	0	0	0	0	0	0	0	0	0	0.5	3	3	1	0	1.5	1.5	0.5	0	0	0	0	NA	NA	NA
Eragrostis confusa	1	0	1	3	3	1	0	1	0	0	0	0	0	0	1	0	0	0	0	0	0	0	0	0	0	1	3	3	1	0	3	3	1	0	0	0	0	NA	NA	NA
Eragrostis congesta	2	0	1	3	3	1	0	1	0	0	0	0	0	0	1	0	0	0	0	0	0	0	0	0	0	0.5	3	3	1	0	1.5	1.5	0.5	0	0	0	0	NA	NA	NA
Eragrostis contrerasii	1	0	1	3	4	1	0	1	0	0	0	0	0	0	1	0	0	0	0	0	0	0	0	0	0	1	3	4	1	0	3	4	1	0	0	0	0	NA	NA	NA
Eragrostis crassinervis	2	0	1	3	3	1	0	1	0	0	0	0	0	0	1	0	0	0	0	0	0	0	0	0	0	0.5	3	3	1	0	1.5	1.5	0.5	0	0	0	0	NA	NA	NA
Eragrostis cubensis	1	0	1	3	2	1	0	1	0	0	0	0	0	0	1	0	0	0	0	0	0	0	0	0	0	1	3	2	1	0	3	2	1	0	0	0	0	NA	NA	NA
Eragrostis cumingii	2	0	1	3	3	1	0	1	0	0	0	0	0	0	1	0	0	0	0	0	0	0	0	0	0	0.5	3	3	1	0	1.5	1.5	0.5	0	0	0	0	NA	NA	NA
Eragrostis densa	2	0	1	3	3	1	0	1	0	0	0	0	0	0	1	0	0	0	0	0	0	0	0	0	0	0.5	3	3	1	0	1.5	1.5	0.5	0	0	0	0	NA	NA	NA
Eragrostis elongata	2	0	1	3	3	1	0	1	0	0	0	0	0	0	1	0	0	0	0	0	0	0	0	0	0	0.5	3	3	1	0	1.5	1.5	0.5	0	0	0	0	NA	NA	NA
Eragrostis falcata	2	0	1	3	2	1	0	1	0	0	0	0	0	0	1	0	0	0	0	0	0	0	0	0	0	0.5	3	2	1	0	1.5	1	0.5	0	0	0	0	NA	NA	NA
Eragrostis fallax	2	0	1	3	3	1	0	1	0	0	0	0	0	0	1	0	0	0	0	0	0	0	0	0	0	0.5	3	3	1	0	1.5	1.5	0.5	0	0	0	0	NA	NA	NA
Eragrostis filicaulis	2	0	1	3	2	1	0	1	0	0	0	0	0	0	1	0	0	0	0	0	0	0	0	0	0	0.5	3	2	1	0	1.5	1	0.5	0	0	0	0	NA	NA	NA
Eragrostis floccosa	2	0	1	3	3	1	0	1	0	0	0	0	0	0	1	0	0	0	0	0	0	0	0	0	0	0.5	3	3	1	0	1.5	1.5	0.5	0	0	0	0	NA	NA	NA
Eragrostis gummiflua	2	0	1	3	3	1	0	1	0	0	0	0	0	0	1	0	0	0	0	0	0	0	0	0	0	0.5	3	3	1	0	1.5	1.5	0.5	0	0	0	0	NA	NA	NA
Eragrostis hirticaulis	2	0	1	3	3	1	0	1	0	0	0	0	0	0	1	0	0	0	0	0	0	0	0	0	0	0.5	3	3	1	0	1.5	1.5	0.5	0	0	0	0	NA	NA	NA
Eragrostis homomalla	2	0	1	3	3	1	0	1	0	0	0	0	0	0	1	0	0	0	0	0	0	0	0	0	0	0.5	3	3	1	0	1.5	1.5	0.5	0	0	0	0	NA	NA	NA
Eragrostis interrupta	2	0	1	4	3	1	0	1	0	0	0	0	0	0	1	0	0	0	0	0	0	0	0	0	0	0.5	4	3	1	0	2	1.5	0.5	0	0	0	0	NA	NA	NA
Eragrostis lacunaria	2	0	1	4	3	1	0	1	0	0	0	0	0	0	1	0	0	0	0	0	0	0	0	0	0	0.5	4	3	1	0	2	1.5	0.5	0	0	0	0	NA	NA	NA
Eragrostis laniflora	3	0	2	7	4	2	0	2	0	0	0	0	0	0	2	0	0	0	0	0	0	0	0	0	0	0.667	3.5	2	1	0	2.333	1.333	0.667	0	0	0	0	NA	NA	NA
Eragrostis lanipes	2	0	1	3	2	1	0	1	0	0	0	0	0	0	1	0	0	0	0	0	0	0	0	0	0	0.5	3	2	1	0	1.5	1	0.5	0	0	0	0	NA	NA	NA
Eragrostis lappula	2	0	1	3	3	1	0	1	0	0	0	0	0	0	1	0	0	0	0	0	0	0	0	0	0	0.5	3	3	1	0	1.5	1.5	0.5	0	0	0	0	NA	NA	NA
Eragrostis lasioclada	1	0	1	3	3	1	0	1	0	0	0	0	0	0	1	0	0	0	0	0	0	0	0	0	0	1	3	3	1	0	3	3	1	0	0	0	0	NA	NA	NA
Eragrostis leptocarpa	2	0	1	3	3	1	0	1	0	0	0	0	0	0	1	0	0	0	0	0	0	0	0	0	0	0.5	3	3	1	0	1.5	1.5	0.5	0	0	0	0	NA	NA	NA
Eragrostis leptostachya	2	0	1	3	3	1	0	1	0	0	0	0	0	0	1	0	0	0	0	0	0	0	0	0	0	0.5	3	3	1	0	1.5	1.5	0.5	0	0	0	0	NA	NA	NA
Eragrostis maypurensis	2	0	1	3	2	1	0	1	0	0	0	0	0	0	1	0	0	0	0	0	0	0	0	0	0	0.5	3	2	1	0	1.5	1	0.5	0	0	0	0	NA	NA	NA
Eragrostis mollior	2	0	1	3	2	1	0	1	0	0	0	0	0	0	1	0	0	0	0	0	0	0	0	0	0	0.5	3	2	1	0	1.5	1	0.5	0	0	0	0	NA	NA	NA
Eragrostis monticola	2	0	1	3	3	1	0	1	0	0	0	0	0	0	1	0	0	0	0	0	0	0	0	0	0	0.5	3	3	1	0	1.5	1.5	0.5	0	0	0	0	NA	NA	NA
Eragrostis namaquensis	2	0	1	3	3	1	0	1	0	0	0	0	0	0	1	0	0	0	0	0	0	0	0	0	0	0.5	3	3	1	0	1.5	1.5	0.5	0	0	0	0	NA	NA	NA
Eragrostis neesii var. neesii	2	0	1	3	3	1	0	1	0	0	0	0	0	0	1	0	0	0	0	0	0	0	0	0	0	0.5	3	3	1	0	1.5	1.5	0.5	0	0	0	0	NA	NA	NA
Eragrostis nindensis	2	0	1	3	3	1	0	1	0	0	0	0	0	0	1	0	0	0	0	0	0	0	0	0	0	0.5	3	3	1	0	1.5	1.5	0.5	0	0	0	0	NA	NA	NA
Eragrostis olivacea	2	0	1	3	2	1	0	1	0	0	0	0	0	0	1	0	0	0	0	0	0	0	0	0	0	0.5	3	2	1	0	1.5	1	0.5	0	0	0	0	NA	NA	NA
Eragrostis palmeri	1	0	1	3	3	1	0	1	0	0	0	0	0	0	1	0	0	0	0	0	0	0	0	0	0	1	3	3	1	0	3	3	1	0	0	0	0	NA	NA	NA
Eragrostis patens	2	0	1	3	3	1	0	1	0	0	0	0	0	0	1	0	0	0	0	0	0	0	0	0	0	0.5	3	3	1	0	1.5	1.5	0.5	0	0	0	0	NA	NA	NA
Eragrostis patentissima	2	0	1	3	3	1	0	1	0	0	0	0	0	0	1	0	0	0	0	0	0	0	0	0	0	0.5	3	3	1	0	1.5	1.5	0.5	0	0	0	0	NA	NA	NA
Eragrostis pectinacea var. miserrima	1	0	1	3	3	1	0	1	0	0	0	0	0	0	1	0	0	0	0	0	0	0	0	0	0	1	3	3	1	0	3	3	1	0	0	0	0	NA	NA	NA
Eragrostis peruviana	2	0	1	3	3	1	0	1	0	0	0	0	0	0	1	0	0	0	0	0	0	0	0	0	0	0.5	3	3	1	0	1.5	1.5	0.5	0	0	0	0	NA	NA	NA
Eragrostis pilgeriana	2	0	1	3	3	1	0	1	0	0	0	0	0	0	1	0	0	0	0	0	0	0	0	0	0	0.5	3	3	1	0	1.5	1.5	0.5	0	0	0	0	NA	NA	NA
Eragrostis planiculmis	2	0	1	3	3	1	0	1	0	0	0	0	0	0	1	0	0	0	0	0	0	0	0	0	0	0.5	3	3	1	0	1.5	1.5	0.5	0	0	0	0	NA	NA	NA
Eragrostis plumbea	1	0	1	3	2	1	0	1	0	0	0	0	0	0	1	0	0	0	0	0	0	0	0	0	0	1	3	2	1	0	3	2	1	0	0	0	0	NA	NA	NA
Eragrostis potamophila	2	0	1	3	3	1	0	1	0	0	0	0	0	0	1	0	0	0	0	0	0	0	0	0	0	0.5	3	3	1	0	1.5	1.5	0.5	0	0	0	0	NA	NA	NA
Eragrostis prolifera	1	0	1	3	3	1	0	1	0	0	0	0	0	0	1	0	0	0	0	0	0	0	0	0	0	1	3	3	1	0	3	3	1	0	0	0	0	NA	NA	NA
Eragrostis pseudobtusa	1	0	1	3	2	1	0	1	0	0	0	0	0	0	1	0	0	0	0	0	0	0	0	0	0	1	3	2	1	0	3	2	1	0	0	0	0	NA	NA	NA
Eragrostis pseudopoa	2	0	1	3	3	1	0	1	0	0	0	0	0	0	1	0	0	0	0	0	0	0	0	0	0	0.5	3	3	1	0	1.5	1.5	0.5	0	0	0	0	NA	NA	NA
Eragrostis pubescens	2	0	1	3	3	1	0	1	0	0	0	0	0	0	1	0	0	0	0	0	0	0	0	0	0	0.5	3	3	1	0	1.5	1.5	0.5	0	0	0	0	NA	NA	NA
Eragrostis pusilla	1	0	1	3	3	1	0	1	0	0	0	0	0	0	1	0	0	0	0	0	0	0	0	0	0	1	3	3	1	0	3	3	1	0	0	0	0	NA	NA	NA
Eragrostis refracta	2	0	1	3	2	1	0	1	0	0	0	0	0	0	1	0	0	0	0	0	0	0	0	0	0	0.5	3	2	1	0	1.5	1	0.5	0	0	0	0	NA	NA	NA
Eragrostis sabulosa	2	0	1	3	3	1	0	1	0	0	0	0	0	0	1	0	0	0	0	0	0	0	0	0	0	0.5	3	3	1	0	1.5	1.5	0.5	0	0	0	0	NA	NA	NA
Eragrostis sarmentosa	2	0	1	3	3	1	0	1	0	0	0	0	0	0	1	0	0	0	0	0	0	0	0	0	0	0.5	3	3	1	0	1.5	1.5	0.5	0	0	0	0	NA	NA	NA
Eragrostis scaligera	1	0	1	3	2	1	0	1	0	0	0	0	0	0	1	0	0	0	0	0	0	0	0	0	0	1	3	2	1	0	3	2	1	0	0	0	0	NA	NA	NA
Eragrostis schultzii	2	0	1	3	3	1	0	1	0	0	0	0	0	0	1	0	0	0	0	0	0	0	0	0	0	0.5	3	3	1	0	1.5	1.5	0.5	0	0	0	0	NA	NA	NA
Eragrostis scopelophila	2	0	1	3	2	1	0	1	0	0	0	0	0	0	1	0	0	0	0	0	0	0	0	0	0	0.5	3	2	1	0	1.5	1	0.5	0	0	0	0	NA	NA	NA
Eragrostis scotelliana	2	0	1	3	3	1	0	1	0	0	0	0	0	0	1	0	0	0	0	0	0	0	0	0	0	0.5	3	3	1	0	1.5	1.5	0.5	0	0	0	0	NA	NA	NA
Eragrostis setulifera	2	0	1	3	3	1	0	1	0	0	0	0	0	0	1	0	0	0	0	0	0	0	0	0	0	0.5	3	3	1	0	1.5	1.5	0.5	0	0	0	0	NA	NA	NA
Eragrostis spartinoides	1	0	1	3	3	1	0	1	0	0	0	0	0	0	1	0	0	0	0	0	0	0	0	0	0	1	3	3	1	0	3	3	1	0	0	0	0	NA	NA	NA
Eragrostis speciosa	2	0	1	3	3	1	0	1	0	0	0	0	0	0	1	0	0	0	0	0	0	0	0	0	0	0.5	3	3	1	0	1.5	1.5	0.5	0	0	0	0	NA	NA	NA
Eragrostis trachycarpa	2	0	1	3	3	1	0	1	0	0	0	0	0	0	1	0	0	0	0	0	0	0	0	0	0	0.5	3	3	1	0	1.5	1.5	0.5	0	0	0	0	NA	NA	NA
Eragrostis virginica	2	0	1	3	2	1	0	1	0	0	0	0	0	0	1	0	0	0	0	0	0	0	0	0	0	0.5	3	2	1	0	1.5	1	0.5	0	0	0	0	NA	NA	NA
Eragrostis viscosa	1	0	1	3	3	1	0	1	0	0	0	0	0	0	1	0	0	0	0	0	0	0	0	0	0	1	3	3	1	0	3	3	1	0	0	0	0	NA	NA	NA
Eragrostis xerophila	2	0	1	3	2	1	0	1	0	0	0	0	0	0	1	0	0	0	0	0	0	0	0	0	0	0.5	3	2	1	0	1.5	1	0.5	0	0	0	0	NA	NA	NA
Eulalia myriacyclum	2	0	0	0	0	0	0	0	0	0	0	0	0	0	0	0	0	0	0	0	0	0	0	0	0	0	NA	NA	NA	NA	0	0	0	0	0	NA	0	NA	NA	NA
Eutypella sp. 2 ML-2020	1	0	0	0	0	0	0	0	0	0	0	0	0	0	0	0	0	0	0	0	0	0	0	0	0	0	NA	NA	NA	NA	0	0	0	0	0	NA	0	NA	NA	NA
Exophiala quercina	1	0	0	0	0	0	0	0	0	0	0	0	0	0	0	0	0	0	0	0	0	0	0	0	0	0	NA	NA	NA	NA	0	0	0	0	0	NA	0	NA	NA	NA
Fargesia sp. F774	1	0	0	0	0	0	0	0	0	0	0	0	0	0	0	0	0	0	0	0	0	0	0	0	0	0	NA	NA	NA	NA	0	0	0	0	0	NA	0	NA	NA	NA
Feline chaphamaparvovirus	13	0	17	37	15	5	0	5	0	4	0	0	0	0	5	0	4	0	0	0	0	0	0	0	0	1.308	2.176	0.882	0.294	0	2.846	1.154	0.385	0	0.308	0.235	0	NA	NA	NA
Feline dependoparvovirus	2	0	1	4	3	1	0	1	0	0	0	0	0	0	1	0	0	0	0	0	0	0	0	0	0	0.5	4	3	1	0	2	1.5	0.5	0	0	0	0	NA	NA	NA
Forsythia suspensa hepe-like virus	2	0	2	7	7	0	0	0	1	0	0	0	0	0	0	1	0	0	0	0	0	0	0	0	0	1	3.5	3.5	0	0	3.5	3.5	0	0	0	0	0	NA	NA	NA
Forsythia suspensa parvo-like virus	7	0	6	15	11	1	0	2	2	0	0	0	0	0	2	2	0	0	0	0	0	0	0	0	0	0.857	2.5	1.833	0.167	0	2.143	1.571	0.143	0	0	0	0	NA	NA	NA
Ginger chlorotic fleck-associated virus	5	0	1	2	1	0	0	1	0	0	0	0	0	0	1	0	0	0	0	0	0	0	0	0	0	0.2	2	1	0	0	0.4	0.2	0	0	0	0	0	NA	NA	NA
Ginkgoaceae-associated picorna-like virus 1	2	0	0	0	0	0	0	0	0	0	0	0	0	0	0	0	0	0	0	0	0	0	0	0	0	0	NA	NA	NA	NA	0	0	0	0	0	NA	0	NA	NA	NA
Gongromerizella pini	1	0	0	0	0	0	0	0	0	0	0	0	0	0	0	0	0	0	0	0	0	0	0	0	0	0	NA	NA	NA	NA	0	0	0	0	0	NA	0	NA	NA	NA
Gordonia phage BlingBling	76	0	33	45	42	4	3	18	3	3	0	0	0	2	17	4	1	0	0	0	0	0	0	0	0	0.434	1.364	1.273	0.121	0.091	0.592	0.553	0.053	0.039	0.013	0.03	0	NA	NA	NA
Gordonia phage TZGordon	82	0	23	42	34	3	1	18	0	1	0	0	0	2	16	0	1	0	0	0	0	0	0	0	0	0.28	1.826	1.478	0.13	0.043	0.512	0.415	0.037	0.012	0.012	0.043	0	NA	NA	NA
Gourretia sp. ULLZ	1	0	0	0	0	0	0	0	0	0	0	0	0	0	0	0	0	0	0	0	0	0	0	0	0	0	NA	NA	NA	NA	0	0	0	0	0	NA	0	NA	NA	NA
Greeneria kielmeyerae	1	0	0	0	0	0	0	0	0	0	0	0	0	0	0	0	0	0	0	0	0	0	0	0	0	0	NA	NA	NA	NA	0	0	0	0	0	NA	0	NA	NA	NA
Guarani virus	1	0	1	15	7	0	0	1	0	0	0	0	0	0	1	0	0	0	0	0	0	0	0	0	0	1	15	7	0	0	15	7	0	0	0	0	0	NA	NA	NA
Haplotaxidae gen. sp. comp291448_c0	1	0	0	0	0	0	0	0	0	0	0	0	0	0	0	0	0	0	0	0	0	0	0	0	0	0	NA	NA	NA	NA	0	0	0	0	0	NA	0	NA	NA	NA
Hesionides sp. comp106617_c0	1	0	0	0	0	0	0	0	0	0	0	0	0	0	0	0	0	0	0	0	0	0	0	0	0	0	NA	NA	NA	NA	0	0	0	0	0	NA	0	NA	NA	NA
Heterodrilus sp. comp25698_c0	1	0	1	0	1	0	0	1	0	0	0	0	0	0	1	0	0	0	0	0	0	0	0	0	0	1	0	1	0	0	0	1	0	0	0	0	0	NA	NA	NA
Heterodrilus sp. comp34776_c0	1	0	0	0	0	0	0	0	0	0	0	0	0	0	0	0	0	0	0	0	0	0	0	0	0	0	NA	NA	NA	NA	0	0	0	0	0	NA	0	NA	NA	NA
Hirsutella hongheensis	1	0	0	0	0	0	0	0	0	0	0	0	0	0	0	0	0	0	0	0	0	0	0	0	0	0	NA	NA	NA	NA	0	0	0	0	0	NA	0	NA	NA	NA
Histriobdella homari	3	0	0	0	0	0	0	0	0	0	0	0	0	0	0	0	0	0	0	0	0	0	0	0	0	0	NA	NA	NA	NA	0	0	0	0	0	NA	0	NA	NA	NA
Hyalella sp. 10-5A	1	0	0	0	0	0	0	0	0	0	0	0	0	0	0	0	0	0	0	0	0	0	0	0	0	0	NA	NA	NA	NA	0	0	0	0	0	NA	0	NA	NA	NA
Hyalella sp. 10-5B	1	0	0	0	0	0	0	0	0	0	0	0	0	0	0	0	0	0	0	0	0	0	0	0	0	0	NA	NA	NA	NA	0	0	0	0	0	NA	0	NA	NA	NA
Hyalella sp. 10-5C	1	0	0	0	0	0	0	0	0	0	0	0	0	0	0	0	0	0	0	0	0	0	0	0	0	0	NA	NA	NA	NA	0	0	0	0	0	NA	0	NA	NA	NA
Hyalella sp. 1618-4-A	1	0	0	0	0	0	0	0	0	0	0	0	0	0	0	0	0	0	0	0	0	0	0	0	0	0	NA	NA	NA	NA	0	0	0	0	0	NA	0	NA	NA	NA
Hyalella sp. 1618-B	1	0	0	0	0	0	0	0	0	0	0	0	0	0	0	0	0	0	0	0	0	0	0	0	0	0	NA	NA	NA	NA	0	0	0	0	0	NA	0	NA	NA	NA
Hyalella sp. 2015-1A-1	1	0	0	0	0	0	0	0	0	0	0	0	0	0	0	0	0	0	0	0	0	0	0	0	0	0	NA	NA	NA	NA	0	0	0	0	0	NA	0	NA	NA	NA
Hyalella sp. 2015-1A-2	1	0	0	0	0	0	0	0	0	0	0	0	0	0	0	0	0	0	0	0	0	0	0	0	0	0	NA	NA	NA	NA	0	0	0	0	0	NA	0	NA	NA	NA
Hyalella sp. 2015-1B	1	0	0	0	0	0	0	0	0	0	0	0	0	0	0	0	0	0	0	0	0	0	0	0	0	0	NA	NA	NA	NA	0	0	0	0	0	NA	0	NA	NA	NA
Hyalella sp. 2015-2A	1	0	0	0	0	0	0	0	0	0	0	0	0	0	0	0	0	0	0	0	0	0	0	0	0	0	NA	NA	NA	NA	0	0	0	0	0	NA	0	NA	NA	NA
Hyalella sp. 2015-2B	1	0	0	0	0	0	0	0	0	0	0	0	0	0	0	0	0	0	0	0	0	0	0	0	0	0	NA	NA	NA	NA	0	0	0	0	0	NA	0	NA	NA	NA
Hyalella sp. 2015-2D	1	0	0	0	0	0	0	0	0	0	0	0	0	0	0	0	0	0	0	0	0	0	0	0	0	0	NA	NA	NA	NA	0	0	0	0	0	NA	0	NA	NA	NA
Hyalella sp. 2015-3B	1	0	0	0	0	0	0	0	0	0	0	0	0	0	0	0	0	0	0	0	0	0	0	0	0	0	NA	NA	NA	NA	0	0	0	0	0	NA	0	NA	NA	NA
Hyalella sp. 2015-3C	1	0	0	0	0	0	0	0	0	0	0	0	0	0	0	0	0	0	0	0	0	0	0	0	0	0	NA	NA	NA	NA	0	0	0	0	0	NA	0	NA	NA	NA
Hyalella sp. 2015-3D	1	0	0	0	0	0	0	0	0	0	0	0	0	0	0	0	0	0	0	0	0	0	0	0	0	0	NA	NA	NA	NA	0	0	0	0	0	NA	0	NA	NA	NA
Hyalella sp. 2015-3E	1	0	0	0	0	0	0	0	0	0	0	0	0	0	0	0	0	0	0	0	0	0	0	0	0	0	NA	NA	NA	NA	0	0	0	0	0	NA	0	NA	NA	NA
Hyalella sp. 2015-x	1	0	0	0	0	0	0	0	0	0	0	0	0	0	0	0	0	0	0	0	0	0	0	0	0	0	NA	NA	NA	NA	0	0	0	0	0	NA	0	NA	NA	NA
Hyalella sp. 2015-y	1	0	0	0	0	0	0	0	0	0	0	0	0	0	0	0	0	0	0	0	0	0	0	0	0	0	NA	NA	NA	NA	0	0	0	0	0	NA	0	NA	NA	NA
Hyalella sp. 2304	1	0	0	0	0	0	0	0	0	0	0	0	0	0	0	0	0	0	0	0	0	0	0	0	0	0	NA	NA	NA	NA	0	0	0	0	0	NA	0	NA	NA	NA
Hyalella sp. 2310	1	0	0	0	0	0	0	0	0	0	0	0	0	0	0	0	0	0	0	0	0	0	0	0	0	0	NA	NA	NA	NA	0	0	0	0	0	NA	0	NA	NA	NA
Hyalella sp. 2310A	1	0	0	0	0	0	0	0	0	0	0	0	0	0	0	0	0	0	0	0	0	0	0	0	0	0	NA	NA	NA	NA	0	0	0	0	0	NA	0	NA	NA	NA
Hyalella sp. 2310B	1	0	0	0	0	0	0	0	0	0	0	0	0	0	0	0	0	0	0	0	0	0	0	0	0	0	NA	NA	NA	NA	0	0	0	0	0	NA	0	NA	NA	NA
Hyalella sp. 2310D	1	0	0	0	0	0	0	0	0	0	0	0	0	0	0	0	0	0	0	0	0	0	0	0	0	0	NA	NA	NA	NA	0	0	0	0	0	NA	0	NA	NA	NA
Hyalella sp. 2310E	1	0	0	0	0	0	0	0	0	0	0	0	0	0	0	0	0	0	0	0	0	0	0	0	0	0	NA	NA	NA	NA	0	0	0	0	0	NA	0	NA	NA	NA
Hyalella sp. 2316-A	1	0	0	0	0	0	0	0	0	0	0	0	0	0	0	0	0	0	0	0	0	0	0	0	0	0	NA	NA	NA	NA	0	0	0	0	0	NA	0	NA	NA	NA
Hyalella sp. 2316-B	1	0	0	0	0	0	0	0	0	0	0	0	0	0	0	0	0	0	0	0	0	0	0	0	0	0	NA	NA	NA	NA	0	0	0	0	0	NA	0	NA	NA	NA
Hyalella sp. 2316-C	1	0	0	0	0	0	0	0	0	0	0	0	0	0	0	0	0	0	0	0	0	0	0	0	0	0	NA	NA	NA	NA	0	0	0	0	0	NA	0	NA	NA	NA
Hyalella sp. 2316-D	1	0	0	0	0	0	0	0	0	0	0	0	0	0	0	0	0	0	0	0	0	0	0	0	0	0	NA	NA	NA	NA	0	0	0	0	0	NA	0	NA	NA	NA
Hyalella sp. 2316-E	1	0	0	0	0	0	0	0	0	0	0	0	0	0	0	0	0	0	0	0	0	0	0	0	0	0	NA	NA	NA	NA	0	0	0	0	0	NA	0	NA	NA	NA
Hyalella sp. 2319-A	2	0	0	0	0	0	0	0	0	0	0	0	0	0	0	0	0	0	0	0	0	0	0	0	0	0	NA	NA	NA	NA	0	0	0	0	0	NA	0	NA	NA	NA
Hyalella sp. 2319-B	1	0	0	0	0	0	0	0	0	0	0	0	0	0	0	0	0	0	0	0	0	0	0	0	0	0	NA	NA	NA	NA	0	0	0	0	0	NA	0	NA	NA	NA
Hyalella sp. 2319-C	1	0	0	0	0	0	0	0	0	0	0	0	0	0	0	0	0	0	0	0	0	0	0	0	0	0	NA	NA	NA	NA	0	0	0	0	0	NA	0	NA	NA	NA
Hyalella sp. 26-2A	1	0	0	0	0	0	0	0	0	0	0	0	0	0	0	0	0	0	0	0	0	0	0	0	0	0	NA	NA	NA	NA	0	0	0	0	0	NA	0	NA	NA	NA
Hyalella sp. 26-2B	1	0	0	0	0	0	0	0	0	0	0	0	0	0	0	0	0	0	0	0	0	0	0	0	0	0	NA	NA	NA	NA	0	0	0	0	0	NA	0	NA	NA	NA
Hyalella sp. 30-5A	1	0	0	0	0	0	0	0	0	0	0	0	0	0	0	0	0	0	0	0	0	0	0	0	0	0	NA	NA	NA	NA	0	0	0	0	0	NA	0	NA	NA	NA
Hyalella sp. 30-5B	1	0	0	0	0	0	0	0	0	0	0	0	0	0	0	0	0	0	0	0	0	0	0	0	0	0	NA	NA	NA	NA	0	0	0	0	0	NA	0	NA	NA	NA
Hyalella sp. 30-5D	1	0	0	0	0	0	0	0	0	0	0	0	0	0	0	0	0	0	0	0	0	0	0	0	0	0	NA	NA	NA	NA	0	0	0	0	0	NA	0	NA	NA	NA
Hyalella sp. 31-10A	1	0	0	0	0	0	0	0	0	0	0	0	0	0	0	0	0	0	0	0	0	0	0	0	0	0	NA	NA	NA	NA	0	0	0	0	0	NA	0	NA	NA	NA
Hyalella sp. 31-10B	2	0	0	0	0	0	0	0	0	0	0	0	0	0	0	0	0	0	0	0	0	0	0	0	0	0	NA	NA	NA	NA	0	0	0	0	0	NA	0	NA	NA	NA
Hyalella sp. 31-10C	2	0	0	0	0	0	0	0	0	0	0	0	0	0	0	0	0	0	0	0	0	0	0	0	0	0	NA	NA	NA	NA	0	0	0	0	0	NA	0	NA	NA	NA
Hyalella sp. 31-10D	1	0	0	0	0	0	0	0	0	0	0	0	0	0	0	0	0	0	0	0	0	0	0	0	0	0	NA	NA	NA	NA	0	0	0	0	0	NA	0	NA	NA	NA
Hyalella sp. 32-5	1	0	0	0	0	0	0	0	0	0	0	0	0	0	0	0	0	0	0	0	0	0	0	0	0	0	NA	NA	NA	NA	0	0	0	0	0	NA	0	NA	NA	NA
Hyalella sp. 4730	1	0	0	0	0	0	0	0	0	0	0	0	0	0	0	0	0	0	0	0	0	0	0	0	0	0	NA	NA	NA	NA	0	0	0	0	0	NA	0	NA	NA	NA
Hyalella sp. 4740	1	0	0	0	0	0	0	0	0	0	0	0	0	0	0	0	0	0	0	0	0	0	0	0	0	0	NA	NA	NA	NA	0	0	0	0	0	NA	0	NA	NA	NA
Hyalella sp. 4742	1	0	0	0	0	0	0	0	0	0	0	0	0	0	0	0	0	0	0	0	0	0	0	0	0	0	NA	NA	NA	NA	0	0	0	0	0	NA	0	NA	NA	NA
Hyalella sp. 4743	2	0	0	0	0	0	0	0	0	0	0	0	0	0	0	0	0	0	0	0	0	0	0	0	0	0	NA	NA	NA	NA	0	0	0	0	0	NA	0	NA	NA	NA
Hyalella sp. 4744-A	1	0	0	0	0	0	0	0	0	0	0	0	0	0	0	0	0	0	0	0	0	0	0	0	0	0	NA	NA	NA	NA	0	0	0	0	0	NA	0	NA	NA	NA
Hyalella sp. 4744-B	1	0	0	0	0	0	0	0	0	0	0	0	0	0	0	0	0	0	0	0	0	0	0	0	0	0	NA	NA	NA	NA	0	0	0	0	0	NA	0	NA	NA	NA
Hyalella sp. 4747	1	0	0	0	0	0	0	0	0	0	0	0	0	0	0	0	0	0	0	0	0	0	0	0	0	0	NA	NA	NA	NA	0	0	0	0	0	NA	0	NA	NA	NA
Hyalella sp. 4780	1	0	0	0	0	0	0	0	0	0	0	0	0	0	0	0	0	0	0	0	0	0	0	0	0	0	NA	NA	NA	NA	0	0	0	0	0	NA	0	NA	NA	NA
Hyalella sp. 4798B	1	0	0	0	0	0	0	0	0	0	0	0	0	0	0	0	0	0	0	0	0	0	0	0	0	0	NA	NA	NA	NA	0	0	0	0	0	NA	0	NA	NA	NA
Hyalella sp. 4798C	1	0	0	0	0	0	0	0	0	0	0	0	0	0	0	0	0	0	0	0	0	0	0	0	0	0	NA	NA	NA	NA	0	0	0	0	0	NA	0	NA	NA	NA
Hyalella sp. 4816-A	1	0	0	0	0	0	0	0	0	0	0	0	0	0	0	0	0	0	0	0	0	0	0	0	0	0	NA	NA	NA	NA	0	0	0	0	0	NA	0	NA	NA	NA
Hyalella sp. 4816-B	1	0	0	0	0	0	0	0	0	0	0	0	0	0	0	0	0	0	0	0	0	0	0	0	0	0	NA	NA	NA	NA	0	0	0	0	0	NA	0	NA	NA	NA
Hyalella sp. 4816-C	1	0	0	0	0	0	0	0	0	0	0	0	0	0	0	0	0	0	0	0	0	0	0	0	0	0	NA	NA	NA	NA	0	0	0	0	0	NA	0	NA	NA	NA
Hyalella sp. 4822	1	0	0	0	0	0	0	0	0	0	0	0	0	0	0	0	0	0	0	0	0	0	0	0	0	0	NA	NA	NA	NA	0	0	0	0	0	NA	0	NA	NA	NA
Hyalella sp. AP-18	1	0	0	0	0	0	0	0	0	0	0	0	0	0	0	0	0	0	0	0	0	0	0	0	0	0	NA	NA	NA	NA	0	0	0	0	0	NA	0	NA	NA	NA
Hyalella sp. AP-34	1	0	0	0	0	0	0	0	0	0	0	0	0	0	0	0	0	0	0	0	0	0	0	0	0	0	NA	NA	NA	NA	0	0	0	0	0	NA	0	NA	NA	NA
Hyalella sp. EC2-1	1	0	0	0	0	0	0	0	0	0	0	0	0	0	0	0	0	0	0	0	0	0	0	0	0	0	NA	NA	NA	NA	0	0	0	0	0	NA	0	NA	NA	NA
Hyalella sp. EC2-2	1	0	0	0	0	0	0	0	0	0	0	0	0	0	0	0	0	0	0	0	0	0	0	0	0	0	NA	NA	NA	NA	0	0	0	0	0	NA	0	NA	NA	NA
Hyalella sp. EC3-1	1	0	0	0	0	0	0	0	0	0	0	0	0	0	0	0	0	0	0	0	0	0	0	0	0	0	NA	NA	NA	NA	0	0	0	0	0	NA	0	NA	NA	NA
Hyalella sp. EC4-1	1	0	0	0	0	0	0	0	0	0	0	0	0	0	0	0	0	0	0	0	0	0	0	0	0	0	NA	NA	NA	NA	0	0	0	0	0	NA	0	NA	NA	NA
Hyalella sp. EC4-2	1	0	0	0	0	0	0	0	0	0	0	0	0	0	0	0	0	0	0	0	0	0	0	0	0	0	NA	NA	NA	NA	0	0	0	0	0	NA	0	NA	NA	NA
Hyalella sp. EC5-1	1	0	0	0	0	0	0	0	0	0	0	0	0	0	0	0	0	0	0	0	0	0	0	0	0	0	NA	NA	NA	NA	0	0	0	0	0	NA	0	NA	NA	NA
Hyalella sp. EC5-2	1	0	0	0	0	0	0	0	0	0	0	0	0	0	0	0	0	0	0	0	0	0	0	0	0	0	NA	NA	NA	NA	0	0	0	0	0	NA	0	NA	NA	NA
Hyalella sp. EC6-1	1	0	0	0	0	0	0	0	0	0	0	0	0	0	0	0	0	0	0	0	0	0	0	0	0	0	NA	NA	NA	NA	0	0	0	0	0	NA	0	NA	NA	NA
Hyalella sp. EC6-2	1	0	0	0	0	0	0	0	0	0	0	0	0	0	0	0	0	0	0	0	0	0	0	0	0	0	NA	NA	NA	NA	0	0	0	0	0	NA	0	NA	NA	NA
Hyalella sp. Umayo-B	1	0	0	0	0	0	0	0	0	0	0	0	0	0	0	0	0	0	0	0	0	0	0	0	0	0	NA	NA	NA	NA	0	0	0	0	0	NA	0	NA	NA	NA
Hyalella sp. Umayo-C	1	0	0	0	0	0	0	0	0	0	0	0	0	0	0	0	0	0	0	0	0	0	0	0	0	0	NA	NA	NA	NA	0	0	0	0	0	NA	0	NA	NA	NA
Hyalinobatrachium aff. v AMM-2020	3	0	6	15	6	0	3	0	3	0	0	0	0	0	0	3	0	0	0	0	0	0	0	0	0	2	2.5	1	0	0.5	5	2	0	1	0	0	0	NA	NA	NA
Hyalinobatrachium sp. v AMM-2020	2	0	4	9	4	0	2	0	2	0	0	0	0	0	0	2	0	0	0	0	0	0	0	0	0	2	2.25	1	0	0.5	4.5	2	0	1	0	0	0	NA	NA	NA
Hydrophis annandalei (Bighead sea snake)	3	0	0	0	0	0	0	0	0	0	0	0	0	0	0	0	0	0	0	0	0	0	0	0	0	0	NA	NA	NA	NA	0	0	0	0	0	NA	0	NA	NA	NA
Hydrophis hendersoni	1	0	0	0	0	0	0	0	0	0	0	0	0	0	0	0	0	0	0	0	0	0	0	0	0	0	NA	NA	NA	NA	0	0	0	0	0	NA	0	NA	NA	NA
Hydrophis sibauensis (Kalimantan sea snake)	1	0	0	0	0	0	0	0	0	0	0	0	0	0	0	0	0	0	0	0	0	0	0	0	0	0	NA	NA	NA	NA	0	0	0	0	0	NA	0	NA	NA	NA
Idanthyrsus sp. comp85588_c0	1	0	0	0	0	0	0	0	0	0	0	0	0	0	0	0	0	0	0	0	0	0	0	0	0	0	NA	NA	NA	NA	0	0	0	0	0	NA	0	NA	NA	NA
Jacquemontia paniculata	1	0	0	0	0	0	0	0	0	0	0	0	0	0	0	0	0	0	0	0	0	0	0	0	0	0	NA	NA	NA	NA	0	0	0	0	0	NA	0	NA	NA	NA
Johnius sp. S21	1	0	0	0	0	0	0	0	0	0	0	0	0	0	0	0	0	0	0	0	0	0	0	0	0	0	NA	NA	NA	NA	0	0	0	0	0	NA	0	NA	NA	NA
Kummerowia striata dicistrovirus	2	0	1	2	5	0	0	1	0	0	0	0	0	0	1	0	0	0	0	0	0	0	0	0	0	0.5	2	5	0	0	1	2.5	0	0	0	0	0	NA	NA	NA
Kummerowia striata luteovirus	3	0	1	6	1	0	0	1	0	0	0	0	0	0	1	0	0	0	0	0	0	0	0	0	0	0.333	6	1	0	0	2	0.333	0	0	0	0	0	NA	NA	NA
Lactuca sativa parvo-like virus	2	0	2	6	4	1	0	2	0	0	0	0	0	0	2	0	0	0	0	0	0	0	0	0	0	1	3	2	0.5	0	3	2	0.5	0	0	0	0	NA	NA	NA
Lanicides sp. comp27033_c0	1	0	0	0	0	0	0	0	0	0	0	0	0	0	0	0	0	0	0	0	0	0	0	0	0	0	NA	NA	NA	NA	0	0	0	0	0	NA	0	NA	NA	NA
Lanicides sp. comp31434_c0	1	0	0	0	0	0	0	0	0	0	0	0	0	0	0	0	0	0	0	0	0	0	0	0	0	0	NA	NA	NA	NA	0	0	0	0	0	NA	0	NA	NA	NA
Lanicides sp. comp38246_c0	1	0	0	0	0	0	0	0	0	0	0	0	0	0	0	0	0	0	0	0	0	0	0	0	0	0	NA	NA	NA	NA	0	0	0	0	0	NA	0	NA	NA	NA
Lanicides sp. comp42844_c0	1	0	0	0	0	0	0	0	0	0	0	0	0	0	0	0	0	0	0	0	0	0	0	0	0	0	NA	NA	NA	NA	0	0	0	0	0	NA	0	NA	NA	NA
Leguminosae-associated picorna-like virus 1	1	0	1	2	0	0	0	1	0	0	0	0	0	0	1	0	0	0	0	0	0	0	0	0	0	1	2	0	0	0	2	0	0	0	0	0	0	NA	NA	NA
Louteridium costaricense	1	0	0	0	0	0	0	0	0	0	0	0	0	0	0	0	0	0	0	0	0	0	0	0	0	0	NA	NA	NA	NA	0	0	0	0	0	NA	0	NA	NA	NA
Lycium hantamense	3	0	0	0	0	0	0	0	0	0	0	0	0	0	0	0	0	0	0	0	0	0	0	0	0	0	NA	NA	NA	NA	0	0	0	0	0	NA	0	NA	NA	NA
Lycium humile	3	0	0	0	0	0	0	0	0	0	0	0	0	0	0	0	0	0	0	0	0	0	0	0	0	0	NA	NA	NA	NA	0	0	0	0	0	NA	0	NA	NA	NA
Lycium repens	3	0	0	0	0	0	0	0	0	0	0	0	0	0	0	0	0	0	0	0	0	0	0	0	0	0	NA	NA	NA	NA	0	0	0	0	0	NA	0	NA	NA	NA
Lysilla sp. comp24992_c0	1	0	0	0	0	0	0	0	0	0	0	0	0	0	0	0	0	0	0	0	0	0	0	0	0	0	NA	NA	NA	NA	0	0	0	0	0	NA	0	NA	NA	NA
Lysilla sp. comp28702_c0	1	0	0	0	0	0	0	0	0	0	0	0	0	0	0	0	0	0	0	0	0	0	0	0	0	0	NA	NA	NA	NA	0	0	0	0	0	NA	0	NA	NA	NA
Macrochaeta sp. comp400909_c0	1	0	0	0	0	0	0	0	0	0	0	0	0	0	0	0	0	0	0	0	0	0	0	0	0	0	NA	NA	NA	NA	0	0	0	0	0	NA	0	NA	NA	NA
Macrochaeta sp. comp556371_c0	1	0	0	0	0	0	0	0	0	0	0	0	0	0	0	0	0	0	0	0	0	0	0	0	0	0	NA	NA	NA	NA	0	0	0	0	0	NA	0	NA	NA	NA
Macrochaeta sp. comp78734_c0	1	0	0	0	0	0	0	0	0	0	0	0	0	0	0	0	0	0	0	0	0	0	0	0	0	0	NA	NA	NA	NA	0	0	0	0	0	NA	0	NA	NA	NA
Macrochaeta sp. comp81497_c0	1	0	0	0	0	0	0	0	0	0	0	0	0	0	0	0	0	0	0	0	0	0	0	0	0	0	NA	NA	NA	NA	0	0	0	0	0	NA	0	NA	NA	NA
Macrochaeta sp. comp91215_c0	1	0	0	0	0	0	0	0	0	0	0	0	0	0	0	0	0	0	0	0	0	0	0	0	0	0	NA	NA	NA	NA	0	0	0	0	0	NA	0	NA	NA	NA
Macrochaeta sp. comp91877_c0	1	0	0	0	0	0	0	0	0	0	0	0	0	0	0	0	0	0	0	0	0	0	0	0	0	0	NA	NA	NA	NA	0	0	0	0	0	NA	0	NA	NA	NA
Macrochaeta sp. comp93535_c1	1	0	0	0	0	0	0	0	0	0	0	0	0	0	0	0	0	0	0	0	0	0	0	0	0	0	NA	NA	NA	NA	0	0	0	0	0	NA	0	NA	NA	NA
Magnaporthe oryzae narnavirus 1	6	0	2	3	2	0	0	0	1	0	0	0	0	0	0	1	0	0	0	0	0	0	0	0	0	0.333	1.5	1	0	0	0.5	0.333	0	0	0	0	0	NA	NA	NA
Melilotus officinalis genomoviridae	2	0	1	2	0	0	0	1	0	0	0	0	0	0	1	0	0	0	0	0	0	0	0	0	0	0.5	2	0	0	0	1	0	0	0	0	0	0	NA	NA	NA
Methylomonas rhizoryzae	2	0	0	0	0	0	0	0	0	0	0	0	0	0	0	0	0	0	0	0	0	0	0	0	0	0	NA	NA	NA	NA	0	0	0	0	0	NA	0	NA	NA	NA
Microbacterium phage Glamour	61	0	15	50	37	2	2	13	1	0	0	0	0	0	13	1	0	0	0	0	0	0	0	0	0	0.246	3.333	2.467	0.133	0.133	0.82	0.607	0.033	0.033	0	0	0	NA	NA	NA
Microbacterium phage Ixel	60	0	18	60	59	0	6	10	4	0	0	0	0	1	9	4	0	0	0	0	0	0	0	0	0	0.3	3.333	3.278	0	0.333	1	0.983	0	0.1	0	0	0	NA	NA	NA
Microbacterium phage Nebulous	57	0	16	37	46	0	4	10	3	0	0	0	0	0	11	2	0	0	0	0	0	0	0	0	0	0.281	2.312	2.875	0	0.25	0.649	0.807	0	0.07	0	0	0	NA	NA	NA
Mimivirus sp	5	0	0	0	0	0	0	0	0	0	0	0	0	0	0	0	0	0	0	0	0	0	0	0	0	0	NA	NA	NA	NA	0	0	0	0	0	NA	0	NA	NA	NA
Molossus coibensis gammaherpesvirus 1	1	0	0	0	0	0	0	0	0	0	0	0	0	0	0	0	0	0	0	0	0	0	0	0	0	0	NA	NA	NA	NA	0	0	0	0	0	NA	0	NA	NA	NA
Molossus coibensis gammaherpesvirus A	1	0	0	0	0	0	0	0	0	0	0	0	0	0	0	0	0	0	0	0	0	0	0	0	0	0	NA	NA	NA	NA	0	0	0	0	0	NA	0	NA	NA	NA
Molossus molossus betaherpesvirus 1	1	0	0	0	0	0	0	0	0	0	0	0	0	0	0	0	0	0	0	0	0	0	0	0	0	0	NA	NA	NA	NA	0	0	0	0	0	NA	0	NA	NA	NA
Molossus molossus gammaherpesvirus A	1	0	0	0	0	0	0	0	0	0	0	0	0	0	0	0	0	0	0	0	0	0	0	0	0	0	NA	NA	NA	NA	0	0	0	0	0	NA	0	NA	NA	NA
Mycobacterium phage Awesomesauce	94	0	32	39	47	1	0	20	3	2	0	0	0	5	16	2	2	0	0	0	0	0	0	0	0	0.34	1.219	1.469	0.031	0	0.415	0.5	0.011	0	0.021	0.062	0	NA	NA	NA
Mycobacterium phage LastJedi	94	0	28	46	51	3	1	14	4	2	0	0	0	3	11	4	2	0	0	0	0	0	0	0	0	0.298	1.643	1.821	0.107	0.036	0.489	0.543	0.032	0.011	0.021	0.071	0	NA	NA	NA
Neobarrmaelia serenoae	2	0	0	0	0	0	0	0	0	0	0	0	0	0	0	0	0	0	0	0	0	0	0	0	0	0	NA	NA	NA	NA	0	0	0	0	0	NA	0	NA	NA	NA
Neomonodictys muriformis	1	0	0	0	0	0	0	0	0	0	0	0	0	0	0	0	0	0	0	0	0	0	0	0	0	0	NA	NA	NA	NA	0	0	0	0	0	NA	0	NA	NA	NA
Neopyrenochaeta chiangraiensis	1	0	0	0	0	0	0	0	0	0	0	0	0	0	0	0	0	0	0	0	0	0	0	0	0	0	NA	NA	NA	NA	0	0	0	0	0	NA	0	NA	NA	NA
Neopyrenochaeta maesuayensis	1	0	0	0	0	0	0	0	0	0	0	0	0	0	0	0	0	0	0	0	0	0	0	0	0	0	NA	NA	NA	NA	0	0	0	0	0	NA	0	NA	NA	NA
Nigrograna hydei	1	0	0	0	0	0	0	0	0	0	0	0	0	0	0	0	0	0	0	0	0	0	0	0	0	0	NA	NA	NA	NA	0	0	0	0	0	NA	0	NA	NA	NA
Nigrograna impatientis	1	0	0	0	0	0	0	0	0	0	0	0	0	0	0	0	0	0	0	0	0	0	0	0	0	0	NA	NA	NA	NA	0	0	0	0	0	NA	0	NA	NA	NA
Nostoc sp. 'Encephalartos horridus cyanobiont'	1	0	0	0	0	0	0	0	0	0	0	0	0	0	0	0	0	0	0	0	0	0	0	0	0	0	NA	NA	NA	NA	0	0	0	0	0	NA	0	NA	NA	NA
Onychoprion fuscatus alphaherpesvirus 1	1	0	0	0	0	0	0	0	0	0	0	0	0	0	0	0	0	0	0	0	0	0	0	0	0	0	NA	NA	NA	NA	0	0	0	0	0	NA	0	NA	NA	NA
Ostrinia furnacalis nucleopolyhedrovirus	3	0	0	0	0	0	0	0	0	0	0	0	0	0	0	0	0	0	0	0	0	0	0	0	0	0	NA	NA	NA	NA	0	0	0	0	0	NA	0	NA	NA	NA
Palola sp. comp53535_c0	1	0	0	0	0	0	0	0	0	0	0	0	0	0	0	0	0	0	0	0	0	0	0	0	0	0	NA	NA	NA	NA	0	0	0	0	0	NA	0	NA	NA	NA
Palola sp. comp601480_c0	1	0	0	0	0	0	0	0	0	0	0	0	0	0	0	0	0	0	0	0	0	0	0	0	0	0	NA	NA	NA	NA	0	0	0	0	0	NA	0	NA	NA	NA
Palola sp. comp965044_c0	1	0	0	0	0	0	0	0	0	0	0	0	0	0	0	0	0	0	0	0	0	0	0	0	0	0	NA	NA	NA	NA	0	0	0	0	0	NA	0	NA	NA	NA
Pancratium triflorum	1	0	0	0	0	0	0	0	0	0	0	0	0	0	0	0	0	0	0	0	0	0	0	0	0	0	NA	NA	NA	NA	0	0	0	0	0	NA	0	NA	NA	NA
Paraconiothyrium salinum	2	0	0	0	0	0	0	0	0	0	0	0	0	0	0	0	0	0	0	0	0	0	0	0	0	0	NA	NA	NA	NA	0	0	0	0	0	NA	0	NA	NA	NA
Paraloratospora camporesii	1	0	1	2	0	0	0	1	0	0	0	0	0	0	1	0	0	0	0	0	0	0	0	0	0	1	2	0	0	0	2	0	0	0	0	0	0	NA	NA	NA
Pea associated emaravirus	2	0	0	0	0	0	0	0	0	0	0	0	0	0	0	0	0	0	0	0	0	0	0	0	0	0	NA	NA	NA	NA	0	0	0	0	0	NA	0	NA	NA	NA
Pea associated mitovirus 1	1	0	0	0	0	0	0	0	0	0	0	0	0	0	0	0	0	0	0	0	0	0	0	0	0	0	NA	NA	NA	NA	0	0	0	0	0	NA	0	NA	NA	NA
Pea associated mitovirus 2	1	0	0	0	0	0	0	0	0	0	0	0	0	0	0	0	0	0	0	0	0	0	0	0	0	0	NA	NA	NA	NA	0	0	0	0	0	NA	0	NA	NA	NA
Pea associated mitovirus 3	1	0	0	0	0	0	0	0	0	0	0	0	0	0	0	0	0	0	0	0	0	0	0	0	0	0	NA	NA	NA	NA	0	0	0	0	0	NA	0	NA	NA	NA
Pea necrotic yellow dwarf alphasatellite 4	2	0	0	0	0	0	0	0	0	0	0	0	0	0	0	0	0	0	0	0	0	0	0	0	0	0	NA	NA	NA	NA	0	0	0	0	0	NA	0	NA	NA	NA
Pea necrotic yellow dwarf alphasatellite 5	3	0	0	0	0	0	0	0	0	0	0	0	0	0	0	0	0	0	0	0	0	0	0	0	0	0	NA	NA	NA	NA	0	0	0	0	0	NA	0	NA	NA	NA
Pea necrotic yellow dwarf alphasatellite 6	1	0	0	0	0	0	0	0	0	0	0	0	0	0	0	0	0	0	0	0	0	0	0	0	0	0	NA	NA	NA	NA	0	0	0	0	0	NA	0	NA	NA	NA
Pea necrotic yellow dwarf alphasatellite 7	1	0	0	0	0	0	0	0	0	0	0	0	0	0	0	0	0	0	0	0	0	0	0	0	0	0	NA	NA	NA	NA	0	0	0	0	0	NA	0	NA	NA	NA
Phialemonium pulveris	2	0	0	0	0	0	0	0	0	0	0	0	0	0	0	0	0	0	0	0	0	0	0	0	0	0	NA	NA	NA	NA	0	0	0	0	0	NA	0	NA	NA	NA
Phlebovirus MB173	1	0	0	0	0	0	0	0	0	0	0	0	0	0	0	0	0	0	0	0	0	0	0	0	0	0	NA	NA	NA	NA	0	0	0	0	0	NA	0	NA	NA	NA
Phocaeicola paurosaccharolyticus JCM 15092	1	0	0	0	0	0	0	0	0	0	0	0	0	0	0	0	0	0	0	0	0	0	0	0	0	0	NA	NA	NA	NA	0	0	0	0	0	NA	0	NA	NA	NA
Phocaeicola sartorii JCM 16497	1	0	0	0	0	0	0	0	0	0	0	0	0	0	0	0	0	0	0	0	0	0	0	0	0	0	NA	NA	NA	NA	0	0	0	0	0	NA	0	NA	NA	NA
Pilchard orthomyxovirus	46	0	2	4	6	0	0	2	0	0	0	0	0	0	2	0	0	0	0	0	0	0	0	0	0	0.043	2	3	0	0	0.087	0.13	0	0	0	0	0	NA	NA	NA
Pittosporum tobira parvo-like virus	3	0	3	8	5	0	0	1	1	0	0	0	0	0	1	1	0	0	0	0	0	0	0	0	0	1	2.667	1.667	0	0	2.667	1.667	0	0	0	0	0	NA	NA	NA
Plasmopara viticola lesion associated mycobunyavirales-like virus 10	1	0	0	0	0	0	0	0	0	0	0	0	0	0	0	0	0	0	0	0	0	0	0	0	0	0	NA	NA	NA	NA	0	0	0	0	0	NA	0	NA	NA	NA
Plasmopara viticola lesion associated mycobunyavirales-like virus 8	3	0	2	7	4	0	0	2	0	0	0	0	0	0	2	0	0	0	0	0	0	0	0	0	0	0.667	3.5	2	0	0	2.333	1.333	0	0	0	0	0	NA	NA	NA
Plasmopara viticola lesion associated mycobunyavirales-like virus 9	3	0	2	7	5	1	0	2	0	0	0	0	0	0	2	0	0	0	0	0	0	0	0	0	0	0.667	3.5	2.5	0.5	0	2.333	1.667	0.333	0	0	0	0	NA	NA	NA
Plasmopara viticola lesion associated mycoophiovirus 4	1	0	0	0	0	0	0	0	0	0	0	0	0	0	0	0	0	0	0	0	0	0	0	0	0	0	NA	NA	NA	NA	0	0	0	0	0	NA	0	NA	NA	NA
Plasmopara viticola lesion associated mycoophiovirus 5	1	0	0	0	0	0	0	0	0	0	0	0	0	0	0	0	0	0	0	0	0	0	0	0	0	0	NA	NA	NA	NA	0	0	0	0	0	NA	0	NA	NA	NA
Polygordius sp. comp38830_c0	1	0	0	0	0	0	0	0	0	0	0	0	0	0	0	0	0	0	0	0	0	0	0	0	0	0	NA	NA	NA	NA	0	0	0	0	0	NA	0	NA	NA	NA
Prochlorococcus phage P-HS2	64	0	8	36	9	3	1	6	1	0	0	0	0	0	6	1	0	0	0	0	0	0	0	0	0	0.125	4.5	1.125	0.375	0.125	0.562	0.141	0.047	0.016	0	0	0	NA	NA	NA
Pseudanabaena sp. PD8	1	0	0	0	0	0	0	0	0	0	0	0	0	0	0	0	0	0	0	0	0	0	0	0	0	0	NA	NA	NA	NA	0	0	0	0	0	NA	0	NA	NA	NA
Pseuderanthemum carruthersii	1	0	0	0	0	0	0	0	0	0	0	0	0	0	0	0	0	0	0	0	0	0	0	0	0	0	NA	NA	NA	NA	0	0	0	0	0	NA	0	NA	NA	NA
Pseudochaetosphaeronema kunmingense	1	0	0	0	0	0	0	0	0	0	0	0	0	0	0	0	0	0	0	0	0	0	0	0	0	0	NA	NA	NA	NA	0	0	0	0	0	NA	0	NA	NA	NA
Pseudomonas sp. JDS02PS001	1	0	1	2	2	0	1	1	0	0	0	0	0	0	1	0	0	0	0	0	0	0	0	0	0	1	2	2	0	1	2	2	0	1	0	0	0	NA	NA	NA
Pseudomonas sp. JDS02PS002	1	0	1	2	0	0	0	1	0	0	0	0	0	0	1	0	0	0	0	0	0	0	0	0	0	1	2	0	0	0	2	0	0	0	0	0	0	NA	NA	NA
Pseudomonas sp. JDS02PS003	1	0	1	1	0	0	0	1	0	0	0	0	0	0	1	0	0	0	0	0	0	0	0	0	0	1	1	0	0	0	1	0	0	0	0	0	0	NA	NA	NA
Pseudomonas sp. JDS02PS004	1	0	1	2	2	0	1	1	0	0	0	0	0	0	1	0	0	0	0	0	0	0	0	0	0	1	2	2	0	1	2	2	0	1	0	0	0	NA	NA	NA
Pseudomonas sp. JDS02PS005	1	0	1	1	0	0	0	1	0	0	0	0	0	0	1	0	0	0	0	0	0	0	0	0	0	1	1	0	0	0	1	0	0	0	0	0	0	NA	NA	NA
Pseudomonas sp. JDS02PS007	1	0	1	2	0	0	0	1	0	0	0	0	0	0	1	0	0	0	0	0	0	0	0	0	0	1	2	0	0	0	2	0	0	0	0	0	0	NA	NA	NA
Pseudomonas sp. JDS02PS008	1	0	1	2	2	0	1	1	0	0	0	0	0	0	1	0	0	0	0	0	0	0	0	0	0	1	2	2	0	1	2	2	0	1	0	0	0	NA	NA	NA
Pseudomonas sp. JDS02PS009	1	0	1	2	0	0	0	1	0	0	0	0	0	0	1	0	0	0	0	0	0	0	0	0	0	1	2	0	0	0	2	0	0	0	0	0	0	NA	NA	NA
Pseudomonas sp. JDS02PS012	1	0	1	2	0	0	0	1	0	0	0	0	0	0	1	0	0	0	0	0	0	0	0	0	0	1	2	0	0	0	2	0	0	0	0	0	0	NA	NA	NA
Pseudomonas sp. JDS02PS013	1	0	1	2	0	0	0	1	0	0	0	0	0	0	1	0	0	0	0	0	0	0	0	0	0	1	2	0	0	0	2	0	0	0	0	0	0	NA	NA	NA
Pseudomonas sp. JDS02PS014	1	0	1	3	1	0	0	1	0	0	0	0	0	0	1	0	0	0	0	0	0	0	0	0	0	1	3	1	0	0	3	1	0	0	0	0	0	NA	NA	NA
Pseudomonas sp. JDS02PS015	1	0	1	2	0	0	0	1	0	0	0	0	0	0	1	0	0	0	0	0	0	0	0	0	0	1	2	0	0	0	2	0	0	0	0	0	0	NA	NA	NA
Pseudomonas sp. JDS02PS017	1	0	1	2	1	0	0	1	0	0	0	0	0	0	1	0	0	0	0	0	0	0	0	0	0	1	2	1	0	0	2	1	0	0	0	0	0	NA	NA	NA
Pseudomonas sp. JDS02PS019	1	0	1	6	0	1	0	1	0	0	0	0	0	0	1	0	0	0	0	0	0	0	0	0	0	1	6	0	1	0	6	0	1	0	0	0	0	NA	NA	NA
Pseudomonas sp. JDS02PS020	1	0	1	2	0	0	0	1	0	0	0	0	0	0	1	0	0	0	0	0	0	0	0	0	0	1	2	0	0	0	2	0	0	0	0	0	0	NA	NA	NA
Pseudomonas sp. JDS02Ps021	1	0	1	2	0	0	0	1	0	0	0	0	0	0	1	0	0	0	0	0	0	0	0	0	0	1	2	0	0	0	2	0	0	0	0	0	0	NA	NA	NA
Pseudomonas sp. JDS02PS022	1	0	1	2	0	0	0	1	0	0	0	0	0	0	1	0	0	0	0	0	0	0	0	0	0	1	2	0	0	0	2	0	0	0	0	0	0	NA	NA	NA
Pseudomonas sp. JDS02PS023	1	0	1	2	0	0	0	1	0	0	0	0	0	0	1	0	0	0	0	0	0	0	0	0	0	1	2	0	0	0	2	0	0	0	0	0	0	NA	NA	NA
Pseudomonas sp. JDS02PS026	1	0	1	1	0	0	0	1	0	0	0	0	0	0	1	0	0	0	0	0	0	0	0	0	0	1	1	0	0	0	1	0	0	0	0	0	0	NA	NA	NA
Pseudomonas sp. JDS03PS001	1	0	1	2	0	0	0	1	0	0	0	0	0	0	1	0	0	0	0	0	0	0	0	0	0	1	2	0	0	0	2	0	0	0	0	0	0	NA	NA	NA
Pseudomonas sp. JDS03PS002	1	0	1	2	2	0	1	1	0	0	0	0	0	0	1	0	0	0	0	0	0	0	0	0	0	1	2	2	0	1	2	2	0	1	0	0	0	NA	NA	NA
Pseudomonas sp. JDS03PS005	1	0	1	3	0	1	0	1	0	0	0	0	0	0	1	0	0	0	0	0	0	0	0	0	0	1	3	0	1	0	3	0	1	0	0	0	0	NA	NA	NA
Pseudomonas sp. JDS03PS006	1	0	1	2	0	0	0	1	0	0	0	0	0	0	1	0	0	0	0	0	0	0	0	0	0	1	2	0	0	0	2	0	0	0	0	0	0	NA	NA	NA
Pseudomonas sp. JDS03PS008	1	0	1	1	0	0	0	1	0	0	0	0	0	0	1	0	0	0	0	0	0	0	0	0	0	1	1	0	0	0	1	0	0	0	0	0	0	NA	NA	NA
Pseudomonas sp. JDS03PS009	1	0	1	1	0	0	0	1	0	0	0	0	0	0	1	0	0	0	0	0	0	0	0	0	0	1	1	0	0	0	1	0	0	0	0	0	0	NA	NA	NA
Pseudomonas sp. JDS03PS010	1	0	1	2	0	0	0	1	0	0	0	0	0	0	1	0	0	0	0	0	0	0	0	0	0	1	2	0	0	0	2	0	0	0	0	0	0	NA	NA	NA
Pseudomonas sp. JDS08PS003	1	0	1	2	0	0	0	1	0	0	0	0	0	0	1	0	0	0	0	0	0	0	0	0	0	1	2	0	0	0	2	0	0	0	0	0	0	NA	NA	NA
Pseudomonas sp. JDS08PS004	1	0	1	2	0	0	0	1	0	0	0	0	0	0	1	0	0	0	0	0	0	0	0	0	0	1	2	0	0	0	2	0	0	0	0	0	0	NA	NA	NA
Pseudomonas sp. JDS08PS005	1	0	1	3	0	1	0	1	0	0	0	0	0	0	1	0	0	0	0	0	0	0	0	0	0	1	3	0	1	0	3	0	1	0	0	0	0	NA	NA	NA
Pseudomonas sp. JDS08PS006	1	0	1	2	0	0	0	1	0	0	0	0	0	0	1	0	0	0	0	0	0	0	0	0	0	1	2	0	0	0	2	0	0	0	0	0	0	NA	NA	NA
Pseudomonas sp. JDS10PS001	1	0	1	2	1	0	0	1	0	0	0	0	0	0	1	0	0	0	0	0	0	0	0	0	0	1	2	1	0	0	2	1	0	0	0	0	0	NA	NA	NA
Pseudomonas sp. JDS10PS003	1	0	1	2	0	0	0	1	0	0	0	0	0	0	1	0	0	0	0	0	0	0	0	0	0	1	2	0	0	0	2	0	0	0	0	0	0	NA	NA	NA
Pseudomonas sp. JDS10PS004	1	0	1	2	0	0	0	1	0	0	0	0	0	0	1	0	0	0	0	0	0	0	0	0	0	1	2	0	0	0	2	0	0	0	0	0	0	NA	NA	NA
Pseudomonas sp. JDS10PS005	1	0	1	2	0	0	0	1	0	0	0	0	0	0	1	0	0	0	0	0	0	0	0	0	0	1	2	0	0	0	2	0	0	0	0	0	0	NA	NA	NA
Pseudomonas sp. JDS10PS007	1	0	1	2	0	0	0	1	0	0	0	0	0	0	1	0	0	0	0	0	0	0	0	0	0	1	2	0	0	0	2	0	0	0	0	0	0	NA	NA	NA
Pseudomonas sp. JDS10PS008	1	0	1	2	0	0	0	1	0	0	0	0	0	0	1	0	0	0	0	0	0	0	0	0	0	1	2	0	0	0	2	0	0	0	0	0	0	NA	NA	NA
Pseudomonas sp. JDS10PS010	1	0	1	2	0	0	0	1	0	0	0	0	0	0	1	0	0	0	0	0	0	0	0	0	0	1	2	0	0	0	2	0	0	0	0	0	0	NA	NA	NA
Pseudomonas sp. JDS10PS011	1	0	1	2	0	0	0	1	0	0	0	0	0	0	1	0	0	0	0	0	0	0	0	0	0	1	2	0	0	0	2	0	0	0	0	0	0	NA	NA	NA
Pseudomonas sp. JDS10PS012	1	0	1	2	0	0	0	1	0	0	0	0	0	0	1	0	0	0	0	0	0	0	0	0	0	1	2	0	0	0	2	0	0	0	0	0	0	NA	NA	NA
Pseudomonas sp. JDS10PS016	1	0	1	2	0	0	0	1	0	0	0	0	0	0	1	0	0	0	0	0	0	0	0	0	0	1	2	0	0	0	2	0	0	0	0	0	0	NA	NA	NA
Pseudomonas sp. JDS10PS021	1	0	1	2	0	0	0	1	0	0	0	0	0	0	1	0	0	0	0	0	0	0	0	0	0	1	2	0	0	0	2	0	0	0	0	0	0	NA	NA	NA
Pseudomonas sp. JDS10PS023	1	0	1	2	0	0	0	1	0	0	0	0	0	0	1	0	0	0	0	0	0	0	0	0	0	1	2	0	0	0	2	0	0	0	0	0	0	NA	NA	NA
Pseudomonas sp. JDS10PS029	1	0	1	2	0	0	0	1	0	0	0	0	0	0	1	0	0	0	0	0	0	0	0	0	0	1	2	0	0	0	2	0	0	0	0	0	0	NA	NA	NA
Pseudomonas sp. JDS22PS004	1	0	1	2	0	0	0	1	0	0	0	0	0	0	1	0	0	0	0	0	0	0	0	0	0	1	2	0	0	0	2	0	0	0	0	0	0	NA	NA	NA
Pseudomonas sp. JDS22PS013	1	0	1	2	0	0	0	1	0	0	0	0	0	0	1	0	0	0	0	0	0	0	0	0	0	1	2	0	0	0	2	0	0	0	0	0	0	NA	NA	NA
Pseudomonas sp. JDS22PS016	1	0	1	2	0	0	0	1	0	0	0	0	0	0	1	0	0	0	0	0	0	0	0	0	0	1	2	0	0	0	2	0	0	0	0	0	0	NA	NA	NA
Pseudomonas sp. JDS22PS025	1	0	1	2	0	0	0	1	0	0	0	0	0	0	1	0	0	0	0	0	0	0	0	0	0	1	2	0	0	0	2	0	0	0	0	0	0	NA	NA	NA
Pseudomonas sp. JDS22PS026	1	0	1	2	0	0	0	1	0	0	0	0	0	0	1	0	0	0	0	0	0	0	0	0	0	1	2	0	0	0	2	0	0	0	0	0	0	NA	NA	NA
Pseudomonas sp. JDS22PS028	1	0	1	2	0	0	0	1	0	0	0	0	0	0	1	0	0	0	0	0	0	0	0	0	0	1	2	0	0	0	2	0	0	0	0	0	0	NA	NA	NA
Pseudomonas sp. JDS22PS029	1	0	1	2	0	0	0	1	0	0	0	0	0	0	1	0	0	0	0	0	0	0	0	0	0	1	2	0	0	0	2	0	0	0	0	0	0	NA	NA	NA
Pseudomonas sp. JDS22PS032	1	0	1	2	0	0	0	1	0	0	0	0	0	0	1	0	0	0	0	0	0	0	0	0	0	1	2	0	0	0	2	0	0	0	0	0	0	NA	NA	NA
Pseudomonas sp. JDS22PS034	1	0	1	2	0	0	0	1	0	0	0	0	0	0	1	0	0	0	0	0	0	0	0	0	0	1	2	0	0	0	2	0	0	0	0	0	0	NA	NA	NA
Pseudomonas sp. JDS22PS035	1	0	1	2	0	0	0	1	0	0	0	0	0	0	1	0	0	0	0	0	0	0	0	0	0	1	2	0	0	0	2	0	0	0	0	0	0	NA	NA	NA
Pseudomonas sp. JDS22PS036	1	0	1	2	0	0	0	1	0	0	0	0	0	0	1	0	0	0	0	0	0	0	0	0	0	1	2	0	0	0	2	0	0	0	0	0	0	NA	NA	NA
Pseudomonas sp. JDS22PS037	1	0	2	5	1	1	0	0	1	0	0	0	0	0	0	1	0	0	0	0	0	0	0	0	0	2	2.5	0.5	0.5	0	5	1	1	0	0	0	0	NA	NA	NA
Pseudomonas sp. JDS22PS039	1	0	2	2	2	0	0	0	1	0	0	0	0	0	0	1	0	0	0	0	0	0	0	0	0	2	1	1	0	0	2	2	0	0	0	0	0	NA	NA	NA
Pseudomonas sp. JDS22PS042	1	0	1	2	0	0	0	1	0	0	0	0	0	0	1	0	0	0	0	0	0	0	0	0	0	1	2	0	0	0	2	0	0	0	0	0	0	NA	NA	NA
Pseudomonas sp. JDS22PS043	1	0	1	2	0	0	0	1	0	0	0	0	0	0	1	0	0	0	0	0	0	0	0	0	0	1	2	0	0	0	2	0	0	0	0	0	0	NA	NA	NA
Pseudomonas sp. JDS22PS044	1	0	1	2	0	0	0	1	0	0	0	0	0	0	1	0	0	0	0	0	0	0	0	0	0	1	2	0	0	0	2	0	0	0	0	0	0	NA	NA	NA
Pseudomonas sp. JDS28PS001	1	0	1	2	0	0	0	1	0	0	0	0	0	0	1	0	0	0	0	0	0	0	0	0	0	1	2	0	0	0	2	0	0	0	0	0	0	NA	NA	NA
Pseudomonas sp. JDS28PS002	1	0	1	2	0	0	0	1	0	0	0	0	0	0	1	0	0	0	0	0	0	0	0	0	0	1	2	0	0	0	2	0	0	0	0	0	0	NA	NA	NA
Pseudomonas sp. JDS28PS008	1	0	1	2	0	0	0	1	0	0	0	0	0	0	1	0	0	0	0	0	0	0	0	0	0	1	2	0	0	0	2	0	0	0	0	0	0	NA	NA	NA
Pseudomonas sp. JDS28PS018	1	0	1	2	0	0	0	1	0	0	0	0	0	0	1	0	0	0	0	0	0	0	0	0	0	1	2	0	0	0	2	0	0	0	0	0	0	NA	NA	NA
Pseudomonas sp. JDS28PS023	1	0	1	2	0	0	0	1	0	0	0	0	0	0	1	0	0	0	0	0	0	0	0	0	0	1	2	0	0	0	2	0	0	0	0	0	0	NA	NA	NA
Pseudomonas sp. JDS28PS030	1	0	1	2	0	0	0	1	0	0	0	0	0	0	1	0	0	0	0	0	0	0	0	0	0	1	2	0	0	0	2	0	0	0	0	0	0	NA	NA	NA
Pseudomonas sp. JDS28PS032	1	0	1	1	0	0	0	1	0	0	0	0	0	0	1	0	0	0	0	0	0	0	0	0	0	1	1	0	0	0	1	0	0	0	0	0	0	NA	NA	NA
Pseudomonas sp. JDS28PS035	1	0	1	2	1	0	0	1	0	0	0	0	0	0	1	0	0	0	0	0	0	0	0	0	0	1	2	1	0	0	2	1	0	0	0	0	0	NA	NA	NA
Pseudomonas sp. JDS28PS041	1	0	1	2	0	0	0	1	0	0	0	0	0	0	1	0	0	0	0	0	0	0	0	0	0	1	2	0	0	0	2	0	0	0	0	0	0	NA	NA	NA
Pseudomonas sp. JDS28PS051	1	0	1	2	0	0	0	1	0	0	0	0	0	0	1	0	0	0	0	0	0	0	0	0	0	1	2	0	0	0	2	0	0	0	0	0	0	NA	NA	NA
Pseudomonas sp. JDS28PS053	1	0	1	2	0	0	0	1	0	0	0	0	0	0	1	0	0	0	0	0	0	0	0	0	0	1	2	0	0	0	2	0	0	0	0	0	0	NA	NA	NA
Pseudomonas sp. JDS28PS059	1	0	1	2	0	0	0	1	0	0	0	0	0	0	1	0	0	0	0	0	0	0	0	0	0	1	2	0	0	0	2	0	0	0	0	0	0	NA	NA	NA
Pseudomonas sp. JDS28PS060	1	0	1	2	0	0	0	1	0	0	0	0	0	0	1	0	0	0	0	0	0	0	0	0	0	1	2	0	0	0	2	0	0	0	0	0	0	NA	NA	NA
Pseudomonas sp. JDS28PS067	1	0	1	2	0	0	0	1	0	0	0	0	0	0	1	0	0	0	0	0	0	0	0	0	0	1	2	0	0	0	2	0	0	0	0	0	0	NA	NA	NA
Pseudomonas sp. JDS28PS072	1	0	1	2	0	0	0	1	0	0	0	0	0	0	1	0	0	0	0	0	0	0	0	0	0	1	2	0	0	0	2	0	0	0	0	0	0	NA	NA	NA
Pseudomonas sp. JDS28PS079	1	0	1	2	0	0	0	1	0	0	0	0	0	0	1	0	0	0	0	0	0	0	0	0	0	1	2	0	0	0	2	0	0	0	0	0	0	NA	NA	NA
Pseudomonas sp. JDS28PS080	1	0	1	2	0	0	0	1	0	0	0	0	0	0	1	0	0	0	0	0	0	0	0	0	0	1	2	0	0	0	2	0	0	0	0	0	0	NA	NA	NA
Pseudomonas sp. JDS28PS082	1	0	1	2	0	0	0	1	0	0	0	0	0	0	1	0	0	0	0	0	0	0	0	0	0	1	2	0	0	0	2	0	0	0	0	0	0	NA	NA	NA
Pseudomonas sp. JDS28PS084	1	0	1	2	0	0	0	1	0	0	0	0	0	0	1	0	0	0	0	0	0	0	0	0	0	1	2	0	0	0	2	0	0	0	0	0	0	NA	NA	NA
Pseudomonas sp. JDS28PS085	1	0	1	2	0	0	0	1	0	0	0	0	0	0	1	0	0	0	0	0	0	0	0	0	0	1	2	0	0	0	2	0	0	0	0	0	0	NA	NA	NA
Pseudomonas sp. JDS28PS086	1	0	1	2	0	0	0	1	0	0	0	0	0	0	1	0	0	0	0	0	0	0	0	0	0	1	2	0	0	0	2	0	0	0	0	0	0	NA	NA	NA
Pseudomonas sp. JDS28PS087	1	0	1	2	0	0	0	1	0	0	0	0	0	0	1	0	0	0	0	0	0	0	0	0	0	1	2	0	0	0	2	0	0	0	0	0	0	NA	NA	NA
Pseudomonas sp. JDS28PS088	1	0	1	2	0	0	0	1	0	0	0	0	0	0	1	0	0	0	0	0	0	0	0	0	0	1	2	0	0	0	2	0	0	0	0	0	0	NA	NA	NA
Pseudomonas sp. JDS28PS089	1	0	1	2	0	0	0	1	0	0	0	0	0	0	1	0	0	0	0	0	0	0	0	0	0	1	2	0	0	0	2	0	0	0	0	0	0	NA	NA	NA
Pseudomonas sp. JDS28PS090	1	0	1	2	1	0	0	1	0	0	0	0	0	0	1	0	0	0	0	0	0	0	0	0	0	1	2	1	0	0	2	1	0	0	0	0	0	NA	NA	NA
Pseudomonas sp. JDS28PS091	1	0	1	2	0	0	0	1	0	0	0	0	0	0	1	0	0	0	0	0	0	0	0	0	0	1	2	0	0	0	2	0	0	0	0	0	0	NA	NA	NA
Pseudomonas sp. JDS28PS092	1	0	1	2	0	0	0	1	0	0	0	0	0	0	1	0	0	0	0	0	0	0	0	0	0	1	2	0	0	0	2	0	0	0	0	0	0	NA	NA	NA
Pseudomonas sp. JDS28PS093	1	0	1	4	0	0	0	1	0	0	0	0	0	0	1	0	0	0	0	0	0	0	0	0	0	1	4	0	0	0	4	0	0	0	0	0	0	NA	NA	NA
Pseudomonas sp. JDS28PS094	1	0	1	3	0	0	0	1	0	0	0	0	0	0	1	0	0	0	0	0	0	0	0	0	0	1	3	0	0	0	3	0	0	0	0	0	0	NA	NA	NA
Pseudomonas sp. JDS28PS096	1	0	1	2	0	0	0	1	0	0	0	0	0	0	1	0	0	0	0	0	0	0	0	0	0	1	2	0	0	0	2	0	0	0	0	0	0	NA	NA	NA
Pseudomonas sp. JDS28PS098	1	0	1	2	0	0	0	1	0	0	0	0	0	0	1	0	0	0	0	0	0	0	0	0	0	1	2	0	0	0	2	0	0	0	0	0	0	NA	NA	NA
Pseudomonas sp. JDS28PS103	1	0	1	2	0	0	0	1	0	0	0	0	0	0	1	0	0	0	0	0	0	0	0	0	0	1	2	0	0	0	2	0	0	0	0	0	0	NA	NA	NA
Pseudomonas sp. JDS28PS104	1	0	1	2	0	0	0	1	0	0	0	0	0	0	1	0	0	0	0	0	0	0	0	0	0	1	2	0	0	0	2	0	0	0	0	0	0	NA	NA	NA
Pseudomonas sp. JDS28PS106	1	0	1	2	0	0	0	1	0	0	0	0	0	0	1	0	0	0	0	0	0	0	0	0	0	1	2	0	0	0	2	0	0	0	0	0	0	NA	NA	NA
Pseudomonas sp. JDS28PS113	1	0	1	2	0	0	0	1	0	0	0	0	0	0	1	0	0	0	0	0	0	0	0	0	0	1	2	0	0	0	2	0	0	0	0	0	0	NA	NA	NA
Pseudomonas sp. JDS28PS114	1	0	1	4	0	0	0	1	0	0	0	0	0	0	1	0	0	0	0	0	0	0	0	0	0	1	4	0	0	0	4	0	0	0	0	0	0	NA	NA	NA
Pseudomonas sp. JDS28PS115	1	0	1	2	0	0	0	1	0	0	0	0	0	0	1	0	0	0	0	0	0	0	0	0	0	1	2	0	0	0	2	0	0	0	0	0	0	NA	NA	NA
Pseudomonas sp. JDS28PS117	1	0	1	2	0	0	0	1	0	0	0	0	0	0	1	0	0	0	0	0	0	0	0	0	0	1	2	0	0	0	2	0	0	0	0	0	0	NA	NA	NA
Pseudomonas sp. JDS28PS118	1	0	1	1	0	0	0	1	0	0	0	0	0	0	1	0	0	0	0	0	0	0	0	0	0	1	1	0	0	0	1	0	0	0	0	0	0	NA	NA	NA
Pseudomonas sp. JDS36PS009	1	0	2	3	1	0	0	0	1	0	0	0	0	0	0	1	0	0	0	0	0	0	0	0	0	2	1.5	0.5	0	0	3	1	0	0	0	0	0	NA	NA	NA
Pseudomonas sp. JDS36PS012	1	0	1	2	0	0	0	1	0	0	0	0	0	0	1	0	0	0	0	0	0	0	0	0	0	1	2	0	0	0	2	0	0	0	0	0	0	NA	NA	NA
Pseudomonas sp. JDS36PS017	1	0	1	2	0	0	0	1	0	0	0	0	0	0	1	0	0	0	0	0	0	0	0	0	0	1	2	0	0	0	2	0	0	0	0	0	0	NA	NA	NA
Pseudomonas sp. JDS36PS023	1	0	1	2	0	0	0	1	0	0	0	0	0	0	1	0	0	0	0	0	0	0	0	0	0	1	2	0	0	0	2	0	0	0	0	0	0	NA	NA	NA
Pseudomonas sp. JDS36PS032	1	0	1	2	0	0	0	1	0	0	0	0	0	0	1	0	0	0	0	0	0	0	0	0	0	1	2	0	0	0	2	0	0	0	0	0	0	NA	NA	NA
Pseudomonas sp. JDS36PS037	1	0	1	2	0	0	0	1	0	0	0	0	0	0	1	0	0	0	0	0	0	0	0	0	0	1	2	0	0	0	2	0	0	0	0	0	0	NA	NA	NA
Pseudomonas sp. JDS36PS040	1	0	1	2	0	0	0	1	0	0	0	0	0	0	1	0	0	0	0	0	0	0	0	0	0	1	2	0	0	0	2	0	0	0	0	0	0	NA	NA	NA
Pseudomonas sp. JDS36PS053	1	0	1	2	0	0	0	1	0	0	0	0	0	0	1	0	0	0	0	0	0	0	0	0	0	1	2	0	0	0	2	0	0	0	0	0	0	NA	NA	NA
Pseudomonas sp. JDS36PS064	1	0	1	2	0	0	0	1	0	0	0	0	0	0	1	0	0	0	0	0	0	0	0	0	0	1	2	0	0	0	2	0	0	0	0	0	0	NA	NA	NA
Pseudomonas sp. JDS36PS066	1	0	1	2	0	0	0	1	0	0	0	0	0	0	1	0	0	0	0	0	0	0	0	0	0	1	2	0	0	0	2	0	0	0	0	0	0	NA	NA	NA
Pseudomonas sp. JDS36PS067	1	0	1	2	0	0	0	1	0	0	0	0	0	0	1	0	0	0	0	0	0	0	0	0	0	1	2	0	0	0	2	0	0	0	0	0	0	NA	NA	NA
Pseudomonas sp. JDS36PS069	1	0	1	2	0	0	0	1	0	0	0	0	0	0	1	0	0	0	0	0	0	0	0	0	0	1	2	0	0	0	2	0	0	0	0	0	0	NA	NA	NA
Pseudomonas sp. JDS36PS084	1	0	1	2	0	0	0	1	0	0	0	0	0	0	1	0	0	0	0	0	0	0	0	0	0	1	2	0	0	0	2	0	0	0	0	0	0	NA	NA	NA
Pseudomonas sp. JDS36PS086	1	0	1	2	0	0	0	1	0	0	0	0	0	0	1	0	0	0	0	0	0	0	0	0	0	1	2	0	0	0	2	0	0	0	0	0	0	NA	NA	NA
Pseudomonas sp. JDS36PS096	1	0	1	2	0	0	0	1	0	0	0	0	0	0	1	0	0	0	0	0	0	0	0	0	0	1	2	0	0	0	2	0	0	0	0	0	0	NA	NA	NA
Pseudomonas sp. JDS36PS101	1	0	1	2	0	0	0	1	0	0	0	0	0	0	1	0	0	0	0	0	0	0	0	0	0	1	2	0	0	0	2	0	0	0	0	0	0	NA	NA	NA
Pseudomonas sp. JDS36PS104	1	0	1	2	0	0	0	1	0	0	0	0	0	0	1	0	0	0	0	0	0	0	0	0	0	1	2	0	0	0	2	0	0	0	0	0	0	NA	NA	NA
Pseudomonas sp. JDS36PS106	1	0	1	2	0	0	0	1	0	0	0	0	0	0	1	0	0	0	0	0	0	0	0	0	0	1	2	0	0	0	2	0	0	0	0	0	0	NA	NA	NA
Pseudomonas sp. JDS38PS002	1	0	1	1	0	0	0	1	0	0	0	0	0	0	1	0	0	0	0	0	0	0	0	0	0	1	1	0	0	0	1	0	0	0	0	0	0	NA	NA	NA
Pseudomonas sp. JDS38PS006	1	0	1	2	0	0	0	1	0	0	0	0	0	0	1	0	0	0	0	0	0	0	0	0	0	1	2	0	0	0	2	0	0	0	0	0	0	NA	NA	NA
Pseudomonas sp. JDS38PS009	1	0	1	2	0	0	0	1	0	0	0	0	0	0	1	0	0	0	0	0	0	0	0	0	0	1	2	0	0	0	2	0	0	0	0	0	0	NA	NA	NA
Pseudomonas sp. JDS38PS014	1	0	1	3	0	0	0	1	0	0	0	0	0	0	1	0	0	0	0	0	0	0	0	0	0	1	3	0	0	0	3	0	0	0	0	0	0	NA	NA	NA
Pseudomonas sp. JDS38PS016	1	0	1	2	0	0	0	1	0	0	0	0	0	0	1	0	0	0	0	0	0	0	0	0	0	1	2	0	0	0	2	0	0	0	0	0	0	NA	NA	NA
Pseudomonas sp. JDS38PS017	1	0	1	2	0	0	0	1	0	0	0	0	0	0	1	0	0	0	0	0	0	0	0	0	0	1	2	0	0	0	2	0	0	0	0	0	0	NA	NA	NA
Pseudomonas sp. JDS38PS018	1	0	1	2	0	0	0	1	0	0	0	0	0	0	1	0	0	0	0	0	0	0	0	0	0	1	2	0	0	0	2	0	0	0	0	0	0	NA	NA	NA
Pseudomonas sp. JDS38PS027	1	0	1	2	0	0	0	1	0	0	0	0	0	0	1	0	0	0	0	0	0	0	0	0	0	1	2	0	0	0	2	0	0	0	0	0	0	NA	NA	NA
Pseudomonas sp. JDS38PS029	1	0	1	2	0	0	0	1	0	0	0	0	0	0	1	0	0	0	0	0	0	0	0	0	0	1	2	0	0	0	2	0	0	0	0	0	0	NA	NA	NA
Pseudomonas sp. JDS38PS032	1	0	1	2	0	0	0	1	0	0	0	0	0	0	1	0	0	0	0	0	0	0	0	0	0	1	2	0	0	0	2	0	0	0	0	0	0	NA	NA	NA
Pseudomonas sp. JDS38PS035	1	0	1	2	0	0	0	1	0	0	0	0	0	0	1	0	0	0	0	0	0	0	0	0	0	1	2	0	0	0	2	0	0	0	0	0	0	NA	NA	NA
Pseudomonas sp. JDS38PS037	1	0	1	2	0	0	0	1	0	0	0	0	0	0	1	0	0	0	0	0	0	0	0	0	0	1	2	0	0	0	2	0	0	0	0	0	0	NA	NA	NA
Pseudomonas sp. JDS38PS038	1	0	1	2	0	0	0	1	0	0	0	0	0	0	1	0	0	0	0	0	0	0	0	0	0	1	2	0	0	0	2	0	0	0	0	0	0	NA	NA	NA
Pseudomonas sp. JDS49PS004	1	0	1	2	0	0	0	1	0	0	0	0	0	0	1	0	0	0	0	0	0	0	0	0	0	1	2	0	0	0	2	0	0	0	0	0	0	NA	NA	NA
Pseudomonas sp. JDS49PS007	1	0	1	2	0	0	0	1	0	0	0	0	0	0	1	0	0	0	0	0	0	0	0	0	0	1	2	0	0	0	2	0	0	0	0	0	0	NA	NA	NA
Pseudomonas sp. JDS49PS009	1	0	1	2	0	0	0	1	0	0	0	0	0	0	1	0	0	0	0	0	0	0	0	0	0	1	2	0	0	0	2	0	0	0	0	0	0	NA	NA	NA
Pseudomonas sp. JDS49PS010	1	0	1	2	0	0	0	1	0	0	0	0	0	0	1	0	0	0	0	0	0	0	0	0	0	1	2	0	0	0	2	0	0	0	0	0	0	NA	NA	NA
Pseudomonas sp. JDS49PS011	1	0	1	2	0	0	0	1	0	0	0	0	0	0	1	0	0	0	0	0	0	0	0	0	0	1	2	0	0	0	2	0	0	0	0	0	0	NA	NA	NA
Pseudomonas sp. JDS57PS001	1	0	1	2	0	0	0	1	0	0	0	0	0	0	1	0	0	0	0	0	0	0	0	0	0	1	2	0	0	0	2	0	0	0	0	0	0	NA	NA	NA
Pseudomonas sp. JDS59PS002	1	0	1	2	0	0	0	1	0	0	0	0	0	0	1	0	0	0	0	0	0	0	0	0	0	1	2	0	0	0	2	0	0	0	0	0	0	NA	NA	NA
Pseudomonas sp. JDS59PS015	1	0	1	1	0	0	0	1	0	0	0	0	0	0	1	0	0	0	0	0	0	0	0	0	0	1	1	0	0	0	1	0	0	0	0	0	0	NA	NA	NA
Pseudomonas sp. JDS59PS017	1	0	1	3	0	1	0	1	0	0	0	0	0	0	1	0	0	0	0	0	0	0	0	0	0	1	3	0	1	0	3	0	1	0	0	0	0	NA	NA	NA
Pseudomonas sp. JDS59PS020	1	0	1	3	0	1	0	1	0	0	0	0	0	0	1	0	0	0	0	0	0	0	0	0	0	1	3	0	1	0	3	0	1	0	0	0	0	NA	NA	NA
Pseudomonas sp. JDS59PS022	1	0	1	2	0	0	0	1	0	0	0	0	0	0	1	0	0	0	0	0	0	0	0	0	0	1	2	0	0	0	2	0	0	0	0	0	0	NA	NA	NA
Pseudomonas sp. JDS59PS023	1	0	1	2	0	0	0	1	0	0	0	0	0	0	1	0	0	0	0	0	0	0	0	0	0	1	2	0	0	0	2	0	0	0	0	0	0	NA	NA	NA
Pseudomonas sp. JDS59PS024	1	0	1	3	0	1	0	1	0	0	0	0	0	0	1	0	0	0	0	0	0	0	0	0	0	1	3	0	1	0	3	0	1	0	0	0	0	NA	NA	NA
Pseudomonas sp. JDS59PS026	1	0	1	3	0	1	0	1	0	0	0	0	0	0	1	0	0	0	0	0	0	0	0	0	0	1	3	0	1	0	3	0	1	0	0	0	0	NA	NA	NA
Pseudomonas sp. JDS59PS030	1	0	1	2	0	0	0	1	0	0	0	0	0	0	1	0	0	0	0	0	0	0	0	0	0	1	2	0	0	0	2	0	0	0	0	0	0	NA	NA	NA
Pseudomonas sp. JDS59PS043	1	0	1	2	0	0	0	1	0	0	0	0	0	0	1	0	0	0	0	0	0	0	0	0	0	1	2	0	0	0	2	0	0	0	0	0	0	NA	NA	NA
Pseudomonas sp. JDS59PS045	1	0	1	2	0	0	0	1	0	0	0	0	0	0	1	0	0	0	0	0	0	0	0	0	0	1	2	0	0	0	2	0	0	0	0	0	0	NA	NA	NA
Pseudomonas sp. JDS63PS008	1	0	1	1	0	0	0	1	0	0	0	0	0	0	1	0	0	0	0	0	0	0	0	0	0	1	1	0	0	0	1	0	0	0	0	0	0	NA	NA	NA
Pseudomonas sp. JDS63PS010	1	0	1	2	0	0	0	1	0	0	0	0	0	0	1	0	0	0	0	0	0	0	0	0	0	1	2	0	0	0	2	0	0	0	0	0	0	NA	NA	NA
Pseudomonas sp. JDS63PS013	1	0	1	1	0	0	0	1	0	0	0	0	0	0	1	0	0	0	0	0	0	0	0	0	0	1	1	0	0	0	1	0	0	0	0	0	0	NA	NA	NA
Pseudomonas sp. JDS63PS016	1	0	1	2	0	0	0	1	0	0	0	0	0	0	1	0	0	0	0	0	0	0	0	0	0	1	2	0	0	0	2	0	0	0	0	0	0	NA	NA	NA
Pseudomonas sp. JDS63PS019	1	0	1	2	0	0	0	1	0	0	0	0	0	0	1	0	0	0	0	0	0	0	0	0	0	1	2	0	0	0	2	0	0	0	0	0	0	NA	NA	NA
Pseudomonas sp. JDS63PS023	1	0	1	3	0	0	0	1	0	0	0	0	0	0	1	0	0	0	0	0	0	0	0	0	0	1	3	0	0	0	3	0	0	0	0	0	0	NA	NA	NA
Pseudomonas sp. JDS63PS026	1	0	1	2	0	0	0	1	0	0	0	0	0	0	1	0	0	0	0	0	0	0	0	0	0	1	2	0	0	0	2	0	0	0	0	0	0	NA	NA	NA
Pseudomonas sp. JDS63PS033	1	0	1	2	2	0	1	1	0	0	0	0	0	0	1	0	0	0	0	0	0	0	0	0	0	1	2	2	0	1	2	2	0	1	0	0	0	NA	NA	NA
Pseudomonas sp. JDS63PS042	1	0	1	3	0	1	0	1	0	0	0	0	0	0	1	0	0	0	0	0	0	0	0	0	0	1	3	0	1	0	3	0	1	0	0	0	0	NA	NA	NA
Pseudomonas sp. JDS63PS055	1	0	1	3	0	0	0	1	0	0	0	0	0	0	1	0	0	0	0	0	0	0	0	0	0	1	3	0	0	0	3	0	0	0	0	0	0	NA	NA	NA
Pseudomonas sp. JDS63PS068	1	0	1	2	0	0	0	1	0	0	0	0	0	0	1	0	0	0	0	0	0	0	0	0	0	1	2	0	0	0	2	0	0	0	0	0	0	NA	NA	NA
Pseudomonas sp. JDS63PS080	1	0	1	2	0	0	0	1	0	0	0	0	0	0	1	0	0	0	0	0	0	0	0	0	0	1	2	0	0	0	2	0	0	0	0	0	0	NA	NA	NA
Pseudomonas sp. JDS67PS003	1	0	1	2	0	0	0	1	0	0	0	0	0	0	1	0	0	0	0	0	0	0	0	0	0	1	2	0	0	0	2	0	0	0	0	0	0	NA	NA	NA
Pseudomonas sp. JDS67PS005	1	0	1	2	0	0	0	1	0	0	0	0	0	0	1	0	0	0	0	0	0	0	0	0	0	1	2	0	0	0	2	0	0	0	0	0	0	NA	NA	NA
Pseudomonas sp. JDS67PS006	1	0	1	2	0	0	0	1	0	0	0	0	0	0	1	0	0	0	0	0	0	0	0	0	0	1	2	0	0	0	2	0	0	0	0	0	0	NA	NA	NA
Pseudomonas sp. JDS67PS010	1	0	1	2	0	0	0	1	0	0	0	0	0	0	1	0	0	0	0	0	0	0	0	0	0	1	2	0	0	0	2	0	0	0	0	0	0	NA	NA	NA
Pseudomonas sp. JDS67PS015	1	0	1	2	0	0	0	1	0	0	0	0	0	0	1	0	0	0	0	0	0	0	0	0	0	1	2	0	0	0	2	0	0	0	0	0	0	NA	NA	NA
Pseudomonas sp. JDS67PS016	1	0	1	2	0	0	0	1	0	0	0	0	0	0	1	0	0	0	0	0	0	0	0	0	0	1	2	0	0	0	2	0	0	0	0	0	0	NA	NA	NA
Pseudomonas sp. JDS67PS025	1	0	1	2	0	0	0	1	0	0	0	0	0	0	1	0	0	0	0	0	0	0	0	0	0	1	2	0	0	0	2	0	0	0	0	0	0	NA	NA	NA
Pseudomonas sp. JDS67PS026	1	0	1	3	0	1	0	1	0	0	0	0	0	0	1	0	0	0	0	0	0	0	0	0	0	1	3	0	1	0	3	0	1	0	0	0	0	NA	NA	NA
Pseudomonas sp. JDS68PS008	1	0	1	1	0	0	0	1	0	0	0	0	0	0	1	0	0	0	0	0	0	0	0	0	0	1	1	0	0	0	1	0	0	0	0	0	0	NA	NA	NA
Pseudomonas sp. JDS68PS011	1	0	1	2	0	0	0	1	0	0	0	0	0	0	1	0	0	0	0	0	0	0	0	0	0	1	2	0	0	0	2	0	0	0	0	0	0	NA	NA	NA
Pseudomonas sp. JDS68PS016	1	0	1	5	2	0	1	1	0	0	0	0	0	0	1	0	0	0	0	0	0	0	0	0	0	1	5	2	0	1	5	2	0	1	0	0	0	NA	NA	NA
Pseudomonas sp. JDS68PS018	1	0	1	1	0	0	0	1	0	0	0	0	0	0	1	0	0	0	0	0	0	0	0	0	0	1	1	0	0	0	1	0	0	0	0	0	0	NA	NA	NA
Pseudomonas sp. JDS68PS019	1	0	1	3	0	0	0	1	0	0	0	0	0	0	1	0	0	0	0	0	0	0	0	0	0	1	3	0	0	0	3	0	0	0	0	0	0	NA	NA	NA
Pseudomonas sp. JDS68PS021	1	0	1	2	0	0	0	1	0	0	0	0	0	0	1	0	0	0	0	0	0	0	0	0	0	1	2	0	0	0	2	0	0	0	0	0	0	NA	NA	NA
Pseudomonas sp. JDS68PS023	1	0	1	2	0	0	0	1	0	0	0	0	0	0	1	0	0	0	0	0	0	0	0	0	0	1	2	0	0	0	2	0	0	0	0	0	0	NA	NA	NA
Pseudomonas sp. JDS68PS025	1	0	1	1	0	0	0	1	0	0	0	0	0	0	1	0	0	0	0	0	0	0	0	0	0	1	1	0	0	0	1	0	0	0	0	0	0	NA	NA	NA
Pseudomonas sp. JDS68PS028	1	0	1	1	0	0	0	1	0	0	0	0	0	0	1	0	0	0	0	0	0	0	0	0	0	1	1	0	0	0	1	0	0	0	0	0	0	NA	NA	NA
Pseudomonas sp. JDS68PS029	1	0	1	2	0	0	0	1	0	0	0	0	0	0	1	0	0	0	0	0	0	0	0	0	0	1	2	0	0	0	2	0	0	0	0	0	0	NA	NA	NA
Pseudomonas sp. JDS68PS031	1	0	1	1	0	0	0	1	0	0	0	0	0	0	1	0	0	0	0	0	0	0	0	0	0	1	1	0	0	0	1	0	0	0	0	0	0	NA	NA	NA
Pseudomonas sp. JDS68PS032	1	0	1	2	0	0	0	1	0	0	0	0	0	0	1	0	0	0	0	0	0	0	0	0	0	1	2	0	0	0	2	0	0	0	0	0	0	NA	NA	NA
Pteronotus alitonus betaherpesvirus 1	1	0	0	0	0	0	0	0	0	0	0	0	0	0	0	0	0	0	0	0	0	0	0	0	0	0	NA	NA	NA	NA	0	0	0	0	0	NA	0	NA	NA	NA
Pteronotus rubiginosus gammaherpesvirus A	1	0	0	0	0	0	0	0	0	0	0	0	0	0	0	0	0	0	0	0	0	0	0	0	0	0	NA	NA	NA	NA	0	0	0	0	0	NA	0	NA	NA	NA
Pteronotus rubiginosus gammaherpesvirus B	2	0	0	0	0	0	0	0	0	0	0	0	0	0	0	0	0	0	0	0	0	0	0	0	0	0	NA	NA	NA	NA	0	0	0	0	0	NA	0	NA	NA	NA
Puccinia striiformis narnavirus 1	1	0	0	0	0	0	0	0	0	0	0	0	0	0	0	0	0	0	0	0	0	0	0	0	0	0	NA	NA	NA	NA	0	0	0	0	0	NA	0	NA	NA	NA
Retiboletus brunneolus	1	0	0	0	0	0	0	0	0	0	0	0	0	0	0	0	0	0	0	0	0	0	0	0	0	0	NA	NA	NA	NA	0	0	0	0	0	NA	0	NA	NA	NA
Retiboletus cf. griseus	4	0	0	0	0	0	0	0	0	0	0	0	0	0	0	0	0	0	0	0	0	0	0	0	0	0	NA	NA	NA	NA	0	0	0	0	0	NA	0	NA	NA	NA
Rhizoctonia solani partitivirus 9	2	0	1	0	1	0	0	1	0	0	0	0	0	0	1	0	0	0	0	0	0	0	0	0	0	0.5	0	1	0	0	0	0.5	0	0	0	0	0	NA	NA	NA
Rhytidhysteron camporesii	1	0	0	0	0	0	0	0	0	0	0	0	0	0	0	0	0	0	0	0	0	0	0	0	0	0	NA	NA	NA	NA	0	0	0	0	0	NA	0	NA	NA	NA
Rhytidhysteron erioi	1	0	0	0	0	0	0	0	0	0	0	0	0	0	0	0	0	0	0	0	0	0	0	0	0	0	NA	NA	NA	NA	0	0	0	0	0	NA	0	NA	NA	NA
Salvia plebeia genomoviridae	2	0	1	5	1	0	0	1	0	0	0	0	0	0	1	0	0	0	0	0	0	0	0	0	0	0.5	5	1	0	0	2.5	0.5	0	0	0	0	0	NA	NA	NA
Sigalion sp. comp108463_c0	1	0	0	0	0	0	0	0	0	0	0	0	0	0	0	0	0	0	0	0	0	0	0	0	0	0	NA	NA	NA	NA	0	0	0	0	0	NA	0	NA	NA	NA
Sonchus arvensis parvo-like virus	2	0	1	2	7	0	0	1	0	0	0	0	0	0	1	0	0	0	0	0	0	0	0	0	0	0.5	2	7	0	0	1	3.5	0	0	0	0	0	NA	NA	NA
Sorghum mastrevirus associated alphasatellite	6	0	0	0	0	0	0	0	0	0	0	0	0	0	0	0	0	0	0	0	0	0	0	0	0	0	NA	NA	NA	NA	0	0	0	0	0	NA	0	NA	NA	NA
Sparganophilus sp. comp30352_c0	1	0	1	3	2	0	0	1	0	0	0	0	0	0	1	0	0	0	0	0	0	0	0	0	0	1	3	2	0	0	3	2	0	0	0	0	0	NA	NA	NA
Sparganophilus sp. comp30870_c0	1	0	1	2	0	0	0	1	0	0	0	0	0	0	1	0	0	0	0	0	0	0	0	0	0	1	2	0	0	0	2	0	0	0	0	0	0	NA	NA	NA
Staphylococcus phage ASD1	1	0	0	0	0	0	0	0	0	0	0	0	0	0	0	0	0	0	0	0	0	0	0	0	0	0	NA	NA	NA	NA	0	0	0	0	0	NA	0	NA	NA	NA
Staphylococcus virus pSp_SNUABM-J	74	0	8	25	18	2	2	8	0	0	0	0	0	0	8	0	0	0	0	0	0	0	0	0	0	0.108	3.125	2.25	0.25	0.25	0.338	0.243	0.027	0.027	0	0	0	NA	NA	NA
Staphylococcus virus pSp_SNUABM-S	74	0	9	30	19	2	2	9	0	0	0	0	0	0	9	0	0	0	0	0	0	0	0	0	0	0.122	3.333	2.111	0.222	0.222	0.405	0.257	0.027	0.027	0	0	0	NA	NA	NA
Stiburus alopecuroides	2	0	1	3	3	1	0	1	0	0	0	0	0	0	1	0	0	0	0	0	0	0	0	0	0	0.5	3	3	1	0	1.5	1.5	0.5	0	0	0	0	NA	NA	NA
Stiburus conrathii	1	0	1	3	3	1	0	1	0	0	0	0	0	0	1	0	0	0	0	0	0	0	0	0	0	1	3	3	1	0	3	3	1	0	0	0	0	NA	NA	NA
Streptomyces phage Cumberbatch	59	0	24	36	65	0	3	15	3	1	0	0	0	2	14	2	1	0	0	0	0	0	0	0	0	0.407	1.5	2.708	0	0.125	0.61	1.102	0	0.051	0.017	0.042	0	NA	NA	NA
Streptomyces phage Ignacio	58	0	25	36	67	1	2	14	4	1	0	0	0	1	13	4	1	0	0	0	0	0	0	0	0	0.431	1.44	2.68	0.04	0.08	0.621	1.155	0.017	0.034	0.017	0.04	0	NA	NA	NA
Streptomyces phage Vondra	57	0	27	43	71	1	3	18	1	2	0	0	0	2	16	1	2	0	0	0	0	0	0	0	0	0.474	1.593	2.63	0.037	0.111	0.754	1.246	0.018	0.053	0.035	0.074	0	NA	NA	NA
Sturnira angeli gammaherpesvirus 1	2	0	0	0	0	0	0	0	0	0	0	0	0	0	0	0	0	0	0	0	0	0	0	0	0	0	NA	NA	NA	NA	0	0	0	0	0	NA	0	NA	NA	NA
Sturnira angeli gammaherpesvirus A	4	0	0	0	0	0	0	0	0	0	0	0	0	0	0	0	0	0	0	0	0	0	0	0	0	0	NA	NA	NA	NA	0	0	0	0	0	NA	0	NA	NA	NA
Sturnira tildae betaherpesvirus 1	1	0	0	0	0	0	0	0	0	0	0	0	0	0	0	0	0	0	0	0	0	0	0	0	0	0	NA	NA	NA	NA	0	0	0	0	0	NA	0	NA	NA	NA
Sturnira tildae gammaherpesvirus A	1	0	0	0	0	0	0	0	0	0	0	0	0	0	0	0	0	0	0	0	0	0	0	0	0	0	NA	NA	NA	NA	0	0	0	0	0	NA	0	NA	NA	NA
Synelmis sp. comp42158_c0	1	0	1	0	2	0	0	1	0	0	0	0	0	0	1	0	0	0	0	0	0	0	0	0	0	1	0	2	0	0	0	2	0	0	0	0	0	NA	NA	NA
Trichosanthes kirilowii parvo-like virus	7	0	5	13	8	1	0	3	1	0	0	0	0	1	2	1	0	0	0	0	0	0	0	0	0	0.714	2.6	1.6	0.2	0	1.857	1.143	0.143	0	0	0	0	NA	NA	NA
Trochochaetidae gen. sp. comp24890_c0	1	0	1	0	2	0	1	1	0	0	0	0	0	0	1	0	0	0	0	0	0	0	0	0	0	1	0	2	0	1	0	2	0	1	0	0	0	NA	NA	NA
Turnip yellows virus associated RNA2	6	0	0	0	0	0	0	0	0	0	0	0	0	0	0	0	0	0	0	0	0	0	0	0	0	0	NA	NA	NA	NA	0	0	0	0	0	NA	0	NA	NA	NA
Ursus americanus chapparvovirus	4	0	4	8	14	0	0	4	0	0	0	0	0	0	4	0	0	0	0	0	0	0	0	0	0	1	2	3.5	0	0	2	3.5	0	0	0	0	0	NA	NA	NA
Vibrio phage Marilyn	58	0	13	38	22	3	2	13	0	0	0	0	0	1	12	0	0	0	0	0	0	0	0	0	0	0.224	2.923	1.692	0.231	0.154	0.655	0.379	0.052	0.034	0	0	0	NA	NA	NA
Viola philippica permutotetra like virus	2	0	3	8	5	1	0	1	1	0	0	0	0	0	1	1	0	0	0	0	0	0	0	0	0	1.5	2.667	1.667	0.333	0	4	2.5	0.5	0	0	0	0	NA	NA	NA
Astrovirus VA6	13	0	1	4	2	0	0	1	0	0	0	0	0	0	1	0	0	0	0	0	0	0	0	0	0	0.077	4	2	0	0	0.308	0.154	0	0	0	0	0	NA	NA	NA
Bonobo alphaherpesvirus	3	0	0	0	0	0	0	0	0	0	0	0	0	0	0	0	0	0	0	0	0	0	0	0	0	0	NA	NA	NA	NA	0	0	0	0	0	NA	0	NA	NA	NA
Chaetoceros setoensis RNA virus sp	18	0	1	5	0	0	0	1	0	0	0	0	0	0	1	0	0	0	0	0	0	0	0	0	0	0.056	5	0	0	0	0.278	0	0	0	0	0	0	NA	NA	NA
Chaetoceros tenuissimus DNA virus sp	32	0	4	0	4	0	0	4	0	0	0	0	0	0	4	0	0	0	0	0	0	0	0	0	0	0.125	0	1	0	0	0	0.125	0	0	0	0	0	NA	NA	NA
Chaetoceros tenuissimus RNA virus sp	25	0	0	0	0	0	0	0	0	0	0	0	0	0	0	0	0	0	0	0	0	0	0	0	0	0	NA	NA	NA	NA	0	0	0	0	0	NA	0	NA	NA	NA
Chionoloma orthodontum	2	0	0	0	0	0	0	0	0	0	0	0	0	0	0	0	0	0	0	0	0	0	0	0	0	0	NA	NA	NA	NA	0	0	0	0	0	NA	0	NA	NA	NA
Cryptanthus teretifolius	2	0	1	2	0	1	0	1	0	0	0	0	0	0	1	0	0	0	0	0	0	0	0	0	0	0.5	2	0	1	0	1	0	0.5	0	0	0	0	NA	NA	NA
Deformed wing virus B	597	0	121	224	116	108	0	121	0	0	0	0	0	0	121	0	0	0	0	0	0	0	0	0	0	0.203	1.851	0.959	0.893	0	0.375	0.194	0.181	0	0	0	0	NA	NA	NA
Enterococcus phage vB_EfaS_159	69	0	4	20	3	10	0	4	0	0	0	0	0	0	4	0	0	0	0	0	0	0	0	0	0	0.058	5	0.75	2.5	0	0.29	0.043	0.145	0	0	0	0	NA	NA	NA
Enterococcus phage vB_EhiS_268	67	0	6	25	7	3	1	4	1	0	0	0	0	0	4	1	0	0	0	0	0	0	0	0	0	0.09	4.167	1.167	0.5	0.167	0.373	0.104	0.045	0.015	0	0	0	NA	NA	NA
Erysipelothrix sp. 715	14	0	0	0	0	0	0	0	0	0	0	0	0	0	0	0	0	0	0	0	0	0	0	0	0	0	NA	NA	NA	NA	0	0	0	0	0	NA	0	NA	NA	NA
Glandirana susurra	12	0	1	1	0	1	0	1	0	0	0	0	0	0	1	0	0	0	0	0	0	0	0	0	0	0.083	1	0	1	0	0.083	0	0.083	0	0	0	0	NA	NA	NA
HBV genotype B2	5	0	0	0	0	0	0	0	0	0	0	0	0	0	0	0	0	0	0	0	0	0	0	0	0	0	NA	NA	NA	NA	0	0	0	0	0	NA	0	NA	NA	NA
Hedysarum alamutense	1	0	0	0	0	0	0	0	0	0	0	0	0	0	0	0	0	0	0	0	0	0	0	0	0	0	NA	NA	NA	NA	0	0	0	0	0	NA	0	NA	NA	NA
Leveillula alhagi	1	0	0	0	0	0	0	0	0	0	0	0	0	0	0	0	0	0	0	0	0	0	0	0	0	0	NA	NA	NA	NA	0	0	0	0	0	NA	0	NA	NA	NA
Leveillula chrozophorae	1	0	0	0	0	0	0	0	0	0	0	0	0	0	0	0	0	0	0	0	0	0	0	0	0	0	NA	NA	NA	NA	0	0	0	0	0	NA	0	NA	NA	NA
Leveillula contractirostris	1	0	0	0	0	0	0	0	0	0	0	0	0	0	0	0	0	0	0	0	0	0	0	0	0	0	NA	NA	NA	NA	0	0	0	0	0	NA	0	NA	NA	NA
Leveillula cylindrospora	2	0	0	0	0	0	0	0	0	0	0	0	0	0	0	0	0	0	0	0	0	0	0	0	0	0	NA	NA	NA	NA	0	0	0	0	0	NA	0	NA	NA	NA
Leveillula duriaei	1	0	0	0	0	0	0	0	0	0	0	0	0	0	0	0	0	0	0	0	0	0	0	0	0	0	NA	NA	NA	NA	0	0	0	0	0	NA	0	NA	NA	NA
Leveillula golovinii	1	0	0	0	0	0	0	0	0	0	0	0	0	0	0	0	0	0	0	0	0	0	0	0	0	0	NA	NA	NA	NA	0	0	0	0	0	NA	0	NA	NA	NA
Leveillula guilanensis	1	0	0	0	0	0	0	0	0	0	0	0	0	0	0	0	0	0	0	0	0	0	0	0	0	0	NA	NA	NA	NA	0	0	0	0	0	NA	0	NA	NA	NA
Leveillula lanuginosa	1	0	0	0	0	0	0	0	0	0	0	0	0	0	0	0	0	0	0	0	0	0	0	0	0	0	NA	NA	NA	NA	0	0	0	0	0	NA	0	NA	NA	NA
Leveillula lappae	3	0	0	0	0	0	0	0	0	0	0	0	0	0	0	0	0	0	0	0	0	0	0	0	0	0	NA	NA	NA	NA	0	0	0	0	0	NA	0	NA	NA	NA
Leveillula linariae	2	0	0	0	0	0	0	0	0	0	0	0	0	0	0	0	0	0	0	0	0	0	0	0	0	0	NA	NA	NA	NA	0	0	0	0	0	NA	0	NA	NA	NA
Leveillula picridis	1	0	0	0	0	0	0	0	0	0	0	0	0	0	0	0	0	0	0	0	0	0	0	0	0	0	NA	NA	NA	NA	0	0	0	0	0	NA	0	NA	NA	NA
Leveillula saxaouli	1	0	0	0	0	0	0	0	0	0	0	0	0	0	0	0	0	0	0	0	0	0	0	0	0	0	NA	NA	NA	NA	0	0	0	0	0	NA	0	NA	NA	NA
Leveillula sp	4	0	0	0	0	0	0	0	0	0	0	0	0	0	0	0	0	0	0	0	0	0	0	0	0	0	NA	NA	NA	NA	0	0	0	0	0	NA	0	NA	NA	NA
Leveillula verbasci	1	0	0	0	0	0	0	0	0	0	0	0	0	0	0	0	0	0	0	0	0	0	0	0	0	0	NA	NA	NA	NA	0	0	0	0	0	NA	0	NA	NA	NA
Oidiopsis balsaminae	1	0	0	0	0	0	0	0	0	0	0	0	0	0	0	0	0	0	0	0	0	0	0	0	0	0	NA	NA	NA	NA	0	0	0	0	0	NA	0	NA	NA	NA
Paedocypris sp. zzg6	2	0	0	0	0	0	0	0	0	0	0	0	0	0	0	0	0	0	0	0	0	0	0	0	0	0	NA	NA	NA	NA	0	0	0	0	0	NA	0	NA	NA	NA
Panine alphaherpesvirus 3	1	0	0	0	0	0	0	0	0	0	0	0	0	0	0	0	0	0	0	0	0	0	0	0	0	0	NA	NA	NA	NA	0	0	0	0	0	NA	0	NA	NA	NA
Pseudomonas phage vB_PaeS-Yazdi-M	55	0	15	41	65	3	1	11	2	0	0	0	0	3	8	2	0	0	0	0	0	0	0	0	0	0.273	2.733	4.333	0.2	0.067	0.745	1.182	0.055	0.018	0	0	0	NA	NA	NA
Rickettsia endosymbiont of Araneae sp	1	0	0	0	0	0	0	0	0	0	0	0	0	0	0	0	0	0	0	0	0	0	0	0	0	0	NA	NA	NA	NA	0	0	0	0	0	NA	0	NA	NA	NA
Rickettsia endosymbiont of Cacopsylla melanoneura	3	0	1	2	1	0	0	1	0	0	0	0	0	0	1	0	0	0	0	0	0	0	0	0	0	0.333	2	1	0	0	0.667	0.333	0	0	0	0	0	NA	NA	NA
Rickettsia endosymbiont of Calyptostomatidae sp	1	0	0	0	0	0	0	0	0	0	0	0	0	0	0	0	0	0	0	0	0	0	0	0	0	0	NA	NA	NA	NA	0	0	0	0	0	NA	0	NA	NA	NA
Rickettsia endosymbiont of Cerodontha sp	1	0	0	0	0	0	0	0	0	0	0	0	0	0	0	0	0	0	0	0	0	0	0	0	0	0	NA	NA	NA	NA	0	0	0	0	0	NA	0	NA	NA	NA
Rickettsia endosymbiont of Chamaepsylla hartigii	1	0	0	0	0	0	0	0	0	0	0	0	0	0	0	0	0	0	0	0	0	0	0	0	0	0	NA	NA	NA	NA	0	0	0	0	0	NA	0	NA	NA	NA
Rickettsia endosymbiont of Coleoptera sp	25	0	0	0	0	0	0	0	0	0	0	0	0	0	0	0	0	0	0	0	0	0	0	0	0	0	NA	NA	NA	NA	0	0	0	0	0	NA	0	NA	NA	NA
Rickettsia endosymbiont of Dytiscidae sp	2	0	1	2	3	0	1	1	0	0	0	0	0	0	1	0	0	0	0	0	0	0	0	0	0	0.5	2	3	0	1	1	1.5	0	0.5	0	0	0	NA	NA	NA
Rickettsia endosymbiont of Enallagma cyathigerum	3	0	1	1	3	0	0	1	0	0	0	0	0	0	1	0	0	0	0	0	0	0	0	0	0	0.333	1	3	0	0	0.333	1	0	0	0	0	0	NA	NA	NA
Rickettsia endosymbiont of Eulophidae sp	1	0	0	0	0	0	0	0	0	0	0	0	0	0	0	0	0	0	0	0	0	0	0	0	0	0	NA	NA	NA	NA	0	0	0	0	0	NA	0	NA	NA	NA
Rickettsia endosymbiont of Flatidae sp	1	0	0	0	0	0	0	0	0	0	0	0	0	0	0	0	0	0	0	0	0	0	0	0	0	0	NA	NA	NA	NA	0	0	0	0	0	NA	0	NA	NA	NA
Rickettsia endosymbiont of Galba truncatula	1	0	0	0	0	0	0	0	0	0	0	0	0	0	0	0	0	0	0	0	0	0	0	0	0	0	NA	NA	NA	NA	0	0	0	0	0	NA	0	NA	NA	NA
Rickettsia endosymbiont of Issidae sp	1	0	0	0	0	0	0	0	0	0	0	0	0	0	0	0	0	0	0	0	0	0	0	0	0	0	NA	NA	NA	NA	0	0	0	0	0	NA	0	NA	NA	NA
Rickettsia endosymbiont of Lepidostoma hoodi	2	0	1	2	5	0	2	1	0	0	0	0	0	0	1	0	0	0	0	0	0	0	0	0	0	0.5	2	5	0	2	1	2.5	0	1	0	0	0	NA	NA	NA
Rickettsia endosymbiont of Linyphia triangularis	1	0	0	0	0	0	0	0	0	0	0	0	0	0	0	0	0	0	0	0	0	0	0	0	0	0	NA	NA	NA	NA	0	0	0	0	0	NA	0	NA	NA	NA
Rickettsia endosymbiont of Miridae sp	1	0	0	0	0	0	0	0	0	0	0	0	0	0	0	0	0	0	0	0	0	0	0	0	0	0	NA	NA	NA	NA	0	0	0	0	0	NA	0	NA	NA	NA
Rickettsia endosymbiont of Mymaridae sp	2	0	1	2	5	0	1	1	0	0	0	0	0	0	1	0	0	0	0	0	0	0	0	0	0	0.5	2	5	0	1	1	2.5	0	0.5	0	0	0	NA	NA	NA
Rickettsia endosymbiont of Myopsocidae sp	2	0	1	2	5	0	1	1	0	0	0	0	0	0	1	0	0	0	0	0	0	0	0	0	0	0.5	2	5	0	1	1	2.5	0	0.5	0	0	0	NA	NA	NA
Rickettsia endosymbiont of Pherbellia tenuipes	3	0	1	0	1	0	0	1	0	0	0	0	0	0	1	0	0	0	0	0	0	0	0	0	0	0.333	0	1	0	0	0	0.333	0	0	0	0	0	NA	NA	NA
Rickettsia endosymbiont of Pholcus phalangioides	1	0	0	0	0	0	0	0	0	0	0	0	0	0	0	0	0	0	0	0	0	0	0	0	0	0	NA	NA	NA	NA	0	0	0	0	0	NA	0	NA	NA	NA
Rickettsia endosymbiont of Polythore lamerceda	2	0	1	1	1	0	0	1	0	0	0	0	0	0	1	0	0	0	0	0	0	0	0	0	0	0.5	1	1	0	0	0.5	0.5	0	0	0	0	0	NA	NA	NA
Rickettsia endosymbiont of Polythore picta	1	0	0	0	0	0	0	0	0	0	0	0	0	0	0	0	0	0	0	0	0	0	0	0	0	0	NA	NA	NA	NA	0	0	0	0	0	NA	0	NA	NA	NA
Rickettsia endosymbiont of Protocalliphora azurea	1	0	0	0	0	0	0	0	0	0	0	0	0	0	0	0	0	0	0	0	0	0	0	0	0	0	NA	NA	NA	NA	0	0	0	0	0	NA	0	NA	NA	NA
Rickettsia endosymbiont of Rhyacophila dorsalis	1	0	0	0	0	0	0	0	0	0	0	0	0	0	0	0	0	0	0	0	0	0	0	0	0	0	NA	NA	NA	NA	0	0	0	0	0	NA	0	NA	NA	NA
Rickettsia endosymbiont of Simulium aureum	1	0	0	0	0	0	0	0	0	0	0	0	0	0	0	0	0	0	0	0	0	0	0	0	0	0	NA	NA	NA	NA	0	0	0	0	0	NA	0	NA	NA	NA
Rickettsia endosymbiont of Sympetrum fonscolombii	1	0	0	0	0	0	0	0	0	0	0	0	0	0	0	0	0	0	0	0	0	0	0	0	0	0	NA	NA	NA	NA	0	0	0	0	0	NA	0	NA	NA	NA
Rickettsia endosymbiont of Thripidae sp	1	0	0	0	0	0	0	0	0	0	0	0	0	0	0	0	0	0	0	0	0	0	0	0	0	0	NA	NA	NA	NA	0	0	0	0	0	NA	0	NA	NA	NA
Rickettsia endosymbiont of Trichoptera sp	5	0	1	2	5	0	1	1	0	0	0	0	0	0	1	0	0	0	0	0	0	0	0	0	0	0.2	2	5	0	1	0.4	1	0	0.2	0	0	0	NA	NA	NA
Rickettsia endosymbiont of Trioza sp	1	0	0	0	0	0	0	0	0	0	0	0	0	0	0	0	0	0	0	0	0	0	0	0	0	0	NA	NA	NA	NA	0	0	0	0	0	NA	0	NA	NA	NA
Rickettsia endosymbiont of Zavrelimyia sp	3	0	1	1	3	0	0	1	0	0	0	0	0	0	1	0	0	0	0	0	0	0	0	0	0	0.333	1	3	0	0	0.333	1	0	0	0	0	0	NA	NA	NA
Schizothoracinae sp. cyp117	1	0	2	6	3	2	0	0	1	0	0	0	0	0	0	1	0	0	0	0	0	0	0	0	0	2	3	1.5	1	0	6	3	2	0	0	0	0	NA	NA	NA
Triplophysa sp. cyp102	7	0	6	11	14	2	0	2	2	0	0	0	0	0	2	2	0	0	0	0	0	0	0	0	0	0.857	1.833	2.333	0.333	0	1.571	2	0.286	0	0	0	0	NA	NA	NA
Wolbachia endosymbiont of Arachnida sp	11	0	0	0	0	0	0	0	0	0	0	0	0	0	0	0	0	0	0	0	0	0	0	0	0	0	NA	NA	NA	NA	0	0	0	0	0	NA	0	NA	NA	NA
Wolbachia endosymbiont of Coleoptera sp	5	0	0	0	0	0	0	0	0	0	0	0	0	0	0	0	0	0	0	0	0	0	0	0	0	0	NA	NA	NA	NA	0	0	0	0	0	NA	0	NA	NA	NA
Wolbachia endosymbiont of Diptera sp	15	0	0	0	0	0	0	0	0	0	0	0	0	0	0	0	0	0	0	0	0	0	0	0	0	0	NA	NA	NA	NA	0	0	0	0	0	NA	0	NA	NA	NA
Wolbachia endosymbiont of Hemiptera sp	35	0	0	0	0	0	0	0	0	0	0	0	0	0	0	0	0	0	0	0	0	0	0	0	0	0	NA	NA	NA	NA	0	0	0	0	0	NA	0	NA	NA	NA
Wolbachia endosymbiont of Phoridae sp	6	0	0	0	0	0	0	0	0	0	0	0	0	0	0	0	0	0	0	0	0	0	0	0	0	0	NA	NA	NA	NA	0	0	0	0	0	NA	0	NA	NA	NA
Wolbachia endosymbiont of Psocodea sp	6	0	0	0	0	0	0	0	0	0	0	0	0	0	0	0	0	0	0	0	0	0	0	0	0	0	NA	NA	NA	NA	0	0	0	0	0	NA	0	NA	NA	NA
Wolbachia endosymbiont of Sciaridae sp	1	0	0	0	0	0	0	0	0	0	0	0	0	0	0	0	0	0	0	0	0	0	0	0	0	0	NA	NA	NA	NA	0	0	0	0	0	NA	0	NA	NA	NA
[Floricola] clematidis	1	0	0	0	0	0	0	0	0	0	0	0	0	0	0	0	0	0	0	0	0	0	0	0	0	0	NA	NA	NA	NA	0	0	0	0	0	NA	0	NA	NA	NA
[Pennisetum] glaucum subsp. monodii	4	0	0	0	0	0	0	0	0	0	0	0	0	0	0	0	0	0	0	0	0	0	0	0	0	0	NA	NA	NA	NA	0	0	0	0	0	NA	0	NA	NA	NA
Acronychia chooreechillum	1	0	1	0	0	0	0	1	0	0	0	0	0	1	0	0	0	0	0	0	0	0	0	0	0	1	0	0	0	0	0	0	0	0	0	0	0	NA	NA	NA
Agave aktites	1	0	0	0	0	0	0	0	0	0	0	0	0	0	0	0	0	0	0	0	0	0	0	0	0	0	NA	NA	NA	NA	0	0	0	0	0	NA	0	NA	NA	NA
Agave angustifolia var. rubescens	1	0	0	0	0	0	0	0	0	0	0	0	0	0	0	0	0	0	0	0	0	0	0	0	0	0	NA	NA	NA	NA	0	0	0	0	0	NA	0	NA	NA	NA
Agave applanata	3	0	0	0	0	0	0	0	0	0	0	0	0	0	0	0	0	0	0	0	0	0	0	0	0	0	NA	NA	NA	NA	0	0	0	0	0	NA	0	NA	NA	NA
Agave asperrima	2	0	0	0	0	0	0	0	0	0	0	0	0	0	0	0	0	0	0	0	0	0	0	0	0	0	NA	NA	NA	NA	0	0	0	0	0	NA	0	NA	NA	NA
Agave atrovirens	2	0	0	0	0	0	0	0	0	0	0	0	0	0	0	0	0	0	0	0	0	0	0	0	0	0	NA	NA	NA	NA	0	0	0	0	0	NA	0	NA	NA	NA
Agave colorata	3	0	0	0	0	0	0	0	0	0	0	0	0	0	0	0	0	0	0	0	0	0	0	0	0	0	NA	NA	NA	NA	0	0	0	0	0	NA	0	NA	NA	NA
Agave cupreata	3	0	0	0	0	0	0	0	0	0	0	0	0	0	0	0	0	0	0	0	0	0	0	0	0	0	NA	NA	NA	NA	0	0	0	0	0	NA	0	NA	NA	NA
Agave dasylirioides	3	0	0	0	0	0	0	0	0	0	0	0	0	0	0	0	0	0	0	0	0	0	0	0	0	0	NA	NA	NA	NA	0	0	0	0	0	NA	0	NA	NA	NA
Agave ellemeetiana	4	0	0	0	0	0	0	0	0	0	0	0	0	0	0	0	0	0	0	0	0	0	0	0	0	0	NA	NA	NA	NA	0	0	0	0	0	NA	0	NA	NA	NA
Agave guadalajarana	1	0	0	0	0	0	0	0	0	0	0	0	0	0	0	0	0	0	0	0	0	0	0	0	0	0	NA	NA	NA	NA	0	0	0	0	0	NA	0	NA	NA	NA
Agave horrida	4	0	0	0	0	0	0	0	0	0	0	0	0	0	0	0	0	0	0	0	0	0	0	0	0	0	NA	NA	NA	NA	0	0	0	0	0	NA	0	NA	NA	NA
Agave inaequidens	3	0	0	0	0	0	0	0	0	0	0	0	0	0	0	0	0	0	0	0	0	0	0	0	0	0	NA	NA	NA	NA	0	0	0	0	0	NA	0	NA	NA	NA
Agave isthmensis	1	0	0	0	0	0	0	0	0	0	0	0	0	0	0	0	0	0	0	0	0	0	0	0	0	0	NA	NA	NA	NA	0	0	0	0	0	NA	0	NA	NA	NA
Agave lurida	3	0	0	0	0	0	0	0	0	0	0	0	0	0	0	0	0	0	0	0	0	0	0	0	0	0	NA	NA	NA	NA	0	0	0	0	0	NA	0	NA	NA	NA
Agave marmorata	2	0	0	0	0	0	0	0	0	0	0	0	0	0	0	0	0	0	0	0	0	0	0	0	0	0	NA	NA	NA	NA	0	0	0	0	0	NA	0	NA	NA	NA
Agave maximiliana	3	0	0	0	0	0	0	0	0	0	0	0	0	0	0	0	0	0	0	0	0	0	0	0	0	0	NA	NA	NA	NA	0	0	0	0	0	NA	0	NA	NA	NA
Agave pelona	3	0	0	0	0	0	0	0	0	0	0	0	0	0	0	0	0	0	0	0	0	0	0	0	0	0	NA	NA	NA	NA	0	0	0	0	0	NA	0	NA	NA	NA
Agave polianthiflora	3	0	0	0	0	0	0	0	0	0	0	0	0	0	0	0	0	0	0	0	0	0	0	0	0	0	NA	NA	NA	NA	0	0	0	0	0	NA	0	NA	NA	NA
Agave rzedowskiana	3	0	0	0	0	0	0	0	0	0	0	0	0	0	0	0	0	0	0	0	0	0	0	0	0	0	NA	NA	NA	NA	0	0	0	0	0	NA	0	NA	NA	NA
Agave schidigera	3	0	0	0	0	0	0	0	0	0	0	0	0	0	0	0	0	0	0	0	0	0	0	0	0	0	NA	NA	NA	NA	0	0	0	0	0	NA	0	NA	NA	NA
Agave vilmoriniana	1	0	0	0	0	0	0	0	0	0	0	0	0	0	0	0	0	0	0	0	0	0	0	0	0	0	NA	NA	NA	NA	0	0	0	0	0	NA	0	NA	NA	NA
Agave wocomahi	2	0	0	0	0	0	0	0	0	0	0	0	0	0	0	0	0	0	0	0	0	0	0	0	0	0	NA	NA	NA	NA	0	0	0	0	0	NA	0	NA	NA	NA
Agave zebra	3	0	0	0	0	0	0	0	0	0	0	0	0	0	0	0	0	0	0	0	0	0	0	0	0	0	NA	NA	NA	NA	0	0	0	0	0	NA	0	NA	NA	NA
Alloconiothyrium camelliae	1	0	0	0	0	0	0	0	0	0	0	0	0	0	0	0	0	0	0	0	0	0	0	0	0	0	NA	NA	NA	NA	0	0	0	0	0	NA	0	NA	NA	NA
Alloconiothyrium sp	2	0	0	0	0	0	0	0	0	0	0	0	0	0	0	0	0	0	0	0	0	0	0	0	0	0	NA	NA	NA	NA	0	0	0	0	0	NA	0	NA	NA	NA
Alloteropsis cryptic virus 1	3	0	2	2	3	0	0	2	0	0	0	0	0	0	2	0	0	0	0	0	0	0	0	0	0	0.667	1	1.5	0	0	0.667	1	0	0	0	0	0	NA	NA	NA
Alphamesonivirus 2	14	0	0	0	0	0	0	0	0	0	0	0	0	0	0	0	0	0	0	0	0	0	0	0	0	0	NA	NA	NA	NA	0	0	0	0	0	NA	0	NA	NA	NA
Alphamesonivirus 3	2	0	0	0	0	0	0	0	0	0	0	0	0	0	0	0	0	0	0	0	0	0	0	0	0	0	NA	NA	NA	NA	0	0	0	0	0	NA	0	NA	NA	NA
Alphasatellitidae sp	1	0	0	0	0	0	0	0	0	0	0	0	0	0	0	0	0	0	0	0	0	0	0	0	0	0	NA	NA	NA	NA	0	0	0	0	0	NA	0	NA	NA	NA
Amaranthus cryptic virus 1	2	0	2	4	5	0	1	0	1	0	0	0	0	0	0	1	0	0	0	0	0	0	0	0	0	1	2	2.5	0	0.5	2	2.5	0	0.5	0	0	0	NA	NA	NA
Amaranthus cryptic virus 2	2	0	2	3	3	0	0	0	1	0	0	0	0	0	0	1	0	0	0	0	0	0	0	0	0	1	1.5	1.5	0	0	1.5	1.5	0	0	0	0	0	NA	NA	NA
Amaranthus cryptic virus 3	4	0	1	0	3	0	0	1	0	0	0	0	0	0	1	0	0	0	0	0	0	0	0	0	0	0.25	0	3	0	0	0	0.75	0	0	0	0	0	NA	NA	NA
Ambispora mitovirus A	1	0	0	0	0	0	0	0	0	0	0	0	0	0	0	0	0	0	0	0	0	0	0	0	0	0	NA	NA	NA	NA	0	0	0	0	0	NA	0	NA	NA	NA
Ambispora mitovirus B	1	0	0	0	0	0	0	0	0	0	0	0	0	0	0	0	0	0	0	0	0	0	0	0	0	0	NA	NA	NA	NA	0	0	0	0	0	NA	0	NA	NA	NA
Ambrosia cryptic virus 1	2	0	1	0	5	0	1	1	0	0	0	0	0	0	1	0	0	0	0	0	0	0	0	0	0	0.5	0	5	0	1	0	2.5	0	0.5	0	0	0	NA	NA	NA
Ambrosia cryptic virus 2	2	0	0	0	0	0	0	0	0	0	0	0	0	0	0	0	0	0	0	0	0	0	0	0	0	0	NA	NA	NA	NA	0	0	0	0	0	NA	0	NA	NA	NA
Ancylobacter lacus	1	0	0	0	0	0	0	0	0	0	0	0	0	0	0	0	0	0	0	0	0	0	0	0	0	0	NA	NA	NA	NA	0	0	0	0	0	NA	0	NA	NA	NA
aquatic metagenome	2	0	0	0	0	0	0	0	0	0	0	0	0	0	0	0	0	0	0	0	0	0	0	0	0	0	NA	NA	NA	NA	0	0	0	0	0	NA	0	NA	NA	NA
Arceuthobium abietinum subsp. abietinum	1	0	0	0	0	0	0	0	0	0	0	0	0	0	0	0	0	0	0	0	0	0	0	0	0	0	NA	NA	NA	NA	0	0	0	0	0	NA	0	NA	NA	NA
Arceuthobium abietinum subsp. magnificae	1	0	0	0	0	0	0	0	0	0	0	0	0	0	0	0	0	0	0	0	0	0	0	0	0	0	NA	NA	NA	NA	0	0	0	0	0	NA	0	NA	NA	NA
Arceuthobium abietinum subsp. wiensii	1	0	0	0	0	0	0	0	0	0	0	0	0	0	0	0	0	0	0	0	0	0	0	0	0	0	NA	NA	NA	NA	0	0	0	0	0	NA	0	NA	NA	NA
Arceuthobium apachecum	2	0	0	0	0	0	0	0	0	0	0	0	0	0	0	0	0	0	0	0	0	0	0	0	0	0	NA	NA	NA	NA	0	0	0	0	0	NA	0	NA	NA	NA
Arceuthobium blumeri	2	0	1	1	2	0	0	1	0	0	0	0	0	0	1	0	0	0	0	0	0	0	0	0	0	0.5	1	2	0	0	0.5	1	0	0	0	0	0	NA	NA	NA
Arceuthobium californicum	1	0	0	0	0	0	0	0	0	0	0	0	0	0	0	0	0	0	0	0	0	0	0	0	0	0	NA	NA	NA	NA	0	0	0	0	0	NA	0	NA	NA	NA
Arceuthobium cyanocarpum	2	0	0	0	0	0	0	0	0	0	0	0	0	0	0	0	0	0	0	0	0	0	0	0	0	0	NA	NA	NA	NA	0	0	0	0	0	NA	0	NA	NA	NA
Arceuthobium laricis	2	0	0	0	0	0	0	0	0	0	0	0	0	0	0	0	0	0	0	0	0	0	0	0	0	0	NA	NA	NA	NA	0	0	0	0	0	NA	0	NA	NA	NA
Arceuthobium littorum	1	0	0	0	0	0	0	0	0	0	0	0	0	0	0	0	0	0	0	0	0	0	0	0	0	0	NA	NA	NA	NA	0	0	0	0	0	NA	0	NA	NA	NA
Arceuthobium microcarpum	2	0	0	0	0	0	0	0	0	0	0	0	0	0	0	0	0	0	0	0	0	0	0	0	0	0	NA	NA	NA	NA	0	0	0	0	0	NA	0	NA	NA	NA
Arceuthobium microcarpum subsp. aristatae	1	0	0	0	0	0	0	0	0	0	0	0	0	0	0	0	0	0	0	0	0	0	0	0	0	0	NA	NA	NA	NA	0	0	0	0	0	NA	0	NA	NA	NA
Arceuthobium monticola	2	0	0	0	0	0	0	0	0	0	0	0	0	0	0	0	0	0	0	0	0	0	0	0	0	0	NA	NA	NA	NA	0	0	0	0	0	NA	0	NA	NA	NA
Arceuthobium occidentale	2	0	0	0	0	0	0	0	0	0	0	0	0	0	0	0	0	0	0	0	0	0	0	0	0	0	NA	NA	NA	NA	0	0	0	0	0	NA	0	NA	NA	NA
Arceuthobium siskiyouense	2	0	0	0	0	0	0	0	0	0	0	0	0	0	0	0	0	0	0	0	0	0	0	0	0	0	NA	NA	NA	NA	0	0	0	0	0	NA	0	NA	NA	NA
Arceuthobium tsugense subsp. amabilae	1	0	0	0	0	0	0	0	0	0	0	0	0	0	0	0	0	0	0	0	0	0	0	0	0	0	NA	NA	NA	NA	0	0	0	0	0	NA	0	NA	NA	NA
Arceuthobium tsugense subsp. contortae	1	0	0	0	0	0	0	0	0	0	0	0	0	0	0	0	0	0	0	0	0	0	0	0	0	0	NA	NA	NA	NA	0	0	0	0	0	NA	0	NA	NA	NA
Arceuthobium tsugense subsp. mertensianae	2	0	0	0	0	0	0	0	0	0	0	0	0	0	0	0	0	0	0	0	0	0	0	0	0	0	NA	NA	NA	NA	0	0	0	0	0	NA	0	NA	NA	NA
Arceuthobium tsugense subsp. tsugense	2	0	0	0	0	0	0	0	0	0	0	0	0	0	0	0	0	0	0	0	0	0	0	0	0	0	NA	NA	NA	NA	0	0	0	0	0	NA	0	NA	NA	NA
Artemia sp. XW-2020	1	0	0	0	0	0	0	0	0	0	0	0	0	0	0	0	0	0	0	0	0	0	0	0	0	0	NA	NA	NA	NA	0	0	0	0	0	NA	0	NA	NA	NA
Arthrobacter phage Bumble	57	0	23	17	21	3	0	15	4	0	0	0	0	6	11	2	0	0	0	0	0	0	0	0	0	0.404	0.739	0.913	0.13	0	0.298	0.368	0.053	0	0	0	0	NA	NA	NA
Arthronema virus TR020	55	0	14	30	28	5	0	10	2	0	0	0	0	0	10	2	0	0	0	0	0	0	0	0	0	0.255	2.143	2	0.357	0	0.545	0.509	0.091	0	0	0	0	NA	NA	NA
Aspergillus agricola	2	0	1	2	0	0	0	1	0	0	0	0	0	0	1	0	0	0	0	0	0	0	0	0	0	0.5	2	0	0	0	1	0	0	0	0	0	0	NA	NA	NA
Aspergillus pipericola	2	0	1	2	0	0	0	1	0	0	0	0	0	0	1	0	0	0	0	0	0	0	0	0	0	0.5	2	0	0	0	1	0	0	0	0	0	0	NA	NA	NA
Aspergillus sp. SN-2019a	1	0	0	0	0	0	0	0	0	0	0	0	0	0	0	0	0	0	0	0	0	0	0	0	0	0	NA	NA	NA	NA	0	0	0	0	0	NA	0	NA	NA	NA
Aspergillus toxicus	3	0	2	4	0	0	0	2	0	0	0	0	0	0	2	0	0	0	0	0	0	0	0	0	0	0.667	2	0	0	0	1.333	0	0	0	0	0	0	NA	NA	NA
Asplenium kansuense	1	0	0	0	0	0	0	0	0	0	0	0	0	0	0	0	0	0	0	0	0	0	0	0	0	0	NA	NA	NA	NA	0	0	0	0	0	NA	0	NA	NA	NA
Asplenium pekinense x Asplenium semivarians	1	0	0	0	0	0	0	0	0	0	0	0	0	0	0	0	0	0	0	0	0	0	0	0	0	0	NA	NA	NA	NA	0	0	0	0	0	NA	0	NA	NA	NA
Asplenium tenuicaule var. subvarians	1	0	0	0	0	0	0	0	0	0	0	0	0	0	0	0	0	0	0	0	0	0	0	0	0	0	NA	NA	NA	NA	0	0	0	0	0	NA	0	NA	NA	NA
Asplenium tenuicaule var. tenuicaule	1	0	0	0	0	0	0	0	0	0	0	0	0	0	0	0	0	0	0	0	0	0	0	0	0	0	NA	NA	NA	NA	0	0	0	0	0	NA	0	NA	NA	NA
Asplenium tenuicaule x Asplenium altajense	1	0	0	0	0	0	0	0	0	0	0	0	0	0	0	0	0	0	0	0	0	0	0	0	0	0	NA	NA	NA	NA	0	0	0	0	0	NA	0	NA	NA	NA
Asplenium x hopei	1	0	0	0	0	0	0	0	0	0	0	0	0	0	0	0	0	0	0	0	0	0	0	0	0	0	NA	NA	NA	NA	0	0	0	0	0	NA	0	NA	NA	NA
Asplenium x kidoi	1	0	0	0	0	0	0	0	0	0	0	0	0	0	0	0	0	0	0	0	0	0	0	0	0	0	NA	NA	NA	NA	0	0	0	0	0	NA	0	NA	NA	NA
Asplenium x lacei	1	0	0	0	0	0	0	0	0	0	0	0	0	0	0	0	0	0	0	0	0	0	0	0	0	0	NA	NA	NA	NA	0	0	0	0	0	NA	0	NA	NA	NA
Aster yellows phytoplasma AY24126	1	0	0	0	0	0	0	0	0	0	0	0	0	0	0	0	0	0	0	0	0	0	0	0	0	0	NA	NA	NA	NA	0	0	0	0	0	NA	0	NA	NA	NA
Astragalus cryptocarpos	2	0	0	0	0	0	0	0	0	0	0	0	0	0	0	0	0	0	0	0	0	0	0	0	0	0	NA	NA	NA	NA	0	0	0	0	0	NA	0	NA	NA	NA
Astragalus longirostratus	1	0	0	0	0	0	0	0	0	0	0	0	0	0	0	0	0	0	0	0	0	0	0	0	0	0	NA	NA	NA	NA	0	0	0	0	0	NA	0	NA	NA	NA
Astragalus salmonis	1	0	0	0	0	0	0	0	0	0	0	0	0	0	0	0	0	0	0	0	0	0	0	0	0	0	NA	NA	NA	NA	0	0	0	0	0	NA	0	NA	NA	NA
Astragalus spachianiformis	1	0	0	0	0	0	0	0	0	0	0	0	0	0	0	0	0	0	0	0	0	0	0	0	0	0	NA	NA	NA	NA	0	0	0	0	0	NA	0	NA	NA	NA
Avipoxvirus 1130	1	0	1	3	1	0	0	1	0	0	0	0	0	0	1	0	0	0	0	0	0	0	0	0	0	1	3	1	0	0	3	1	0	0	0	0	0	NA	NA	NA
Babaco partitivirus 1	1	0	0	0	0	0	0	0	0	0	0	0	0	0	0	0	0	0	0	0	0	0	0	0	0	0	NA	NA	NA	NA	0	0	0	0	0	NA	0	NA	NA	NA
Babaco virus Q	9	0	2	19	0	4	0	2	0	0	0	0	0	0	2	0	0	0	0	0	0	0	0	0	0	0.222	9.5	0	2	0	2.111	0	0.444	0	0	0	0	NA	NA	NA
Babosia variospora	4	0	0	0	0	0	0	0	0	0	0	0	0	0	0	0	0	0	0	0	0	0	0	0	0	0	NA	NA	NA	NA	0	0	0	0	0	NA	0	NA	NA	NA
Bacillus sp. Xin1	7	0	0	0	0	0	0	0	0	0	0	0	0	0	0	0	0	0	0	0	0	0	0	0	0	0	NA	NA	NA	NA	0	0	0	0	0	NA	0	NA	NA	NA
Bacteroides phage Bacuni_F1	51	0	10	26	28	4	3	10	0	0	0	0	0	2	8	0	0	0	0	0	0	0	0	0	0	0.196	2.6	2.8	0.4	0.3	0.51	0.549	0.078	0.059	0	0	0	NA	NA	NA
Bactrocera dorsalis cripavirus	2	0	0	0	0	0	0	0	0	0	0	0	0	0	0	0	0	0	0	0	0	0	0	0	0	0	NA	NA	NA	NA	0	0	0	0	0	NA	0	NA	NA	NA
Bactrocera dorsalis negev-like virus	4	0	1	3	6	1	0	1	0	0	0	0	0	0	1	0	0	0	0	0	0	0	0	0	0	0.25	3	6	1	0	0.75	1.5	0.25	0	0	0	0	NA	NA	NA
Bactrocera dorsalis nora virus	4	0	1	6	2	1	0	1	0	0	0	0	0	0	1	0	0	0	0	0	0	0	0	0	0	0.25	6	2	1	0	1.5	0.5	0.25	0	0	0	0	NA	NA	NA
Bactrocera dorsalis toti-like virus 2	3	0	2	2	9	0	0	2	0	0	0	0	0	1	1	0	0	0	0	0	0	0	0	0	0	0.667	1	4.5	0	0	0.667	3	0	0	0	0	0	NA	NA	NA
Beschorneria calcicola	2	0	0	0	0	0	0	0	0	0	0	0	0	0	0	0	0	0	0	0	0	0	0	0	0	0	NA	NA	NA	NA	0	0	0	0	0	NA	0	NA	NA	NA
Beta vulgaris satellite virus 1A	1	0	1	3	2	0	0	1	0	0	0	0	0	0	1	0	0	0	0	0	0	0	0	0	0	1	3	2	0	0	3	2	0	0	0	0	0	NA	NA	NA
Beta vulgaris satellite virus 1B	1	0	0	0	0	0	0	0	0	0	0	0	0	0	0	0	0	0	0	0	0	0	0	0	0	0	NA	NA	NA	NA	0	0	0	0	0	NA	0	NA	NA	NA
Betaarterivirus suid 2	2	0	1	7	2	0	0	1	0	0	0	0	0	0	1	0	0	0	0	0	0	0	0	0	0	0.5	7	2	0	0	3.5	1	0	0	0	0	0	NA	NA	NA
Betanodavirus Dl-417-Dec17	2	0	1	1	2	0	0	1	0	0	0	0	0	0	1	0	0	0	0	0	0	0	0	0	0	0.5	1	2	0	0	0.5	1	0	0	0	0	0	NA	NA	NA
Betanodavirus Dl-484-May18	2	0	1	0	2	0	0	1	0	0	0	0	0	0	1	0	0	0	0	0	0	0	0	0	0	0.5	0	2	0	0	0	1	0	0	0	0	0	NA	NA	NA
Betanodavirus Sa-416-Dec17	2	0	1	1	2	0	0	1	0	0	0	0	0	0	1	0	0	0	0	0	0	0	0	0	0	0.5	1	2	0	0	0.5	1	0	0	0	0	0	NA	NA	NA
Betanodavirus Sa-528-Aug18	2	0	0	0	0	0	0	0	0	0	0	0	0	0	0	0	0	0	0	0	0	0	0	0	0	0	NA	NA	NA	NA	0	0	0	0	0	NA	0	NA	NA	NA
Bidens pilosa tombusvirus	3	0	1	3	2	0	0	1	0	0	0	0	0	0	1	0	0	0	0	0	0	0	0	0	0	0.333	3	2	0	0	1	0.667	0	0	0	0	0	NA	NA	NA
Blattodean arli-related virus OKIAV101	4	0	7	9	24	1	2	0	0	2	0	0	0	0	0	0	2	0	0	0	0	0	0	0	0	1.75	1.286	3.429	0.143	0.286	2.25	6	0.25	0.5	0.5	0.286	0	NA	NA	NA
Blattodean chu-related virus OKIAV148	1	0	0	0	0	0	0	0	0	0	0	0	0	0	0	0	0	0	0	0	0	0	0	0	0	0	NA	NA	NA	NA	0	0	0	0	0	NA	0	NA	NA	NA
Blattodean orthomyxo-related virus OKIAV181	5	0	2	14	6	0	0	2	0	0	0	0	0	0	2	0	0	0	0	0	0	0	0	0	0	0.4	7	3	0	0	2.8	1.2	0	0	0	0	0	NA	NA	NA
Boccardia perata	2	0	0	0	0	0	0	0	0	0	0	0	0	0	0	0	0	0	0	0	0	0	0	0	0	0	NA	NA	NA	NA	0	0	0	0	0	NA	0	NA	NA	NA
Boeremia sp. YH-2018c	1	0	0	0	0	0	0	0	0	0	0	0	0	0	0	0	0	0	0	0	0	0	0	0	0	0	NA	NA	NA	NA	0	0	0	0	0	NA	0	NA	NA	NA
Boronia alata	1	0	0	0	0	0	0	0	0	0	0	0	0	0	0	0	0	0	0	0	0	0	0	0	0	0	NA	NA	NA	NA	0	0	0	0	0	NA	0	NA	NA	NA
Boronia algida	1	0	0	0	0	0	0	0	0	0	0	0	0	0	0	0	0	0	0	0	0	0	0	0	0	0	NA	NA	NA	NA	0	0	0	0	0	NA	0	NA	NA	NA
Boronia alulata	1	0	1	0	0	0	0	1	0	0	0	0	0	1	0	0	0	0	0	0	0	0	0	0	0	1	0	0	0	0	0	0	0	0	0	0	0	NA	NA	NA
Boronia bowmanii	1	0	1	0	0	0	0	1	0	0	0	0	0	1	0	0	0	0	0	0	0	0	0	0	0	1	0	0	0	0	0	0	0	0	0	0	0	NA	NA	NA
Boronia crenulata	1	0	1	0	0	0	0	1	0	0	0	0	0	1	0	0	0	0	0	0	0	0	0	0	0	1	0	0	0	0	0	0	0	0	0	0	0	NA	NA	NA
Boronia deanei	1	0	0	0	0	0	0	0	0	0	0	0	0	0	0	0	0	0	0	0	0	0	0	0	0	0	NA	NA	NA	NA	0	0	0	0	0	NA	0	NA	NA	NA
Boronia denticulata	1	0	1	0	0	0	0	1	0	0	0	0	0	1	0	0	0	0	0	0	0	0	0	0	0	1	0	0	0	0	0	0	0	0	0	0	0	NA	NA	NA
Boronia edwardsii	1	0	1	0	0	0	0	1	0	0	0	0	0	1	0	0	0	0	0	0	0	0	0	0	0	1	0	0	0	0	0	0	0	0	0	0	0	NA	NA	NA
Boronia excelsa	1	0	1	0	0	0	0	1	0	0	0	0	0	1	0	0	0	0	0	0	0	0	0	0	0	1	0	0	0	0	0	0	0	0	0	0	0	NA	NA	NA
Boronia falcifolia	1	0	1	0	0	0	0	1	0	0	0	0	0	1	0	0	0	0	0	0	0	0	0	0	0	1	0	0	0	0	0	0	0	0	0	0	0	NA	NA	NA
Boronia filifolia	1	0	1	0	0	0	0	1	0	0	0	0	0	1	0	0	0	0	0	0	0	0	0	0	0	1	0	0	0	0	0	0	0	0	0	0	0	NA	NA	NA
Boronia floribunda	1	0	1	0	0	0	0	1	0	0	0	0	0	1	0	0	0	0	0	0	0	0	0	0	0	1	0	0	0	0	0	0	0	0	0	0	0	NA	NA	NA
Boronia galbraithiae	1	0	1	0	0	0	0	1	0	0	0	0	0	1	0	0	0	0	0	0	0	0	0	0	0	1	0	0	0	0	0	0	0	0	0	0	0	NA	NA	NA
Boronia gracilipes	1	0	0	0	0	0	0	0	0	0	0	0	0	0	0	0	0	0	0	0	0	0	0	0	0	0	NA	NA	NA	NA	0	0	0	0	0	NA	0	NA	NA	NA
Boronia granitica	1	0	1	0	0	0	0	1	0	0	0	0	0	1	0	0	0	0	0	0	0	0	0	0	0	1	0	0	0	0	0	0	0	0	0	0	0	NA	NA	NA
Boronia heterophylla	1	0	1	0	0	0	0	1	0	0	0	0	0	1	0	0	0	0	0	0	0	0	0	0	0	1	0	0	0	0	0	0	0	0	0	0	0	NA	NA	NA
Boronia imlayensis	1	0	1	0	0	0	0	1	0	0	0	0	0	1	0	0	0	0	0	0	0	0	0	0	0	1	0	0	0	0	0	0	0	0	0	0	0	NA	NA	NA
Boronia inornata	1	0	1	0	0	0	0	1	0	0	0	0	0	1	0	0	0	0	0	0	0	0	0	0	0	1	0	0	0	0	0	0	0	0	0	0	0	NA	NA	NA
Boronia keysii	1	0	1	0	0	0	0	1	0	0	0	0	0	1	0	0	0	0	0	0	0	0	0	0	0	1	0	0	0	0	0	0	0	0	0	0	0	NA	NA	NA
Boronia lanceolata	1	0	1	0	0	0	0	1	0	0	0	0	0	1	0	0	0	0	0	0	0	0	0	0	0	1	0	0	0	0	0	0	0	0	0	0	0	NA	NA	NA
Boronia latipinna	1	0	0	0	0	0	0	0	0	0	0	0	0	0	0	0	0	0	0	0	0	0	0	0	0	0	NA	NA	NA	NA	0	0	0	0	0	NA	0	NA	NA	NA
Boronia ledifolia	1	0	1	0	0	0	0	1	0	0	0	0	0	1	0	0	0	0	0	0	0	0	0	0	0	1	0	0	0	0	0	0	0	0	0	0	0	NA	NA	NA
Boronia microphylla	1	0	1	0	0	0	0	1	0	0	0	0	0	1	0	0	0	0	0	0	0	0	0	0	0	1	0	0	0	0	0	0	0	0	0	0	0	NA	NA	NA
Boronia muelleri	1	0	1	0	0	0	0	1	0	0	0	0	0	1	0	0	0	0	0	0	0	0	0	0	0	1	0	0	0	0	0	0	0	0	0	0	0	NA	NA	NA
Boronia pilosa subsp. pilosa	1	0	0	0	0	0	0	0	0	0	0	0	0	0	0	0	0	0	0	0	0	0	0	0	0	0	NA	NA	NA	NA	0	0	0	0	0	NA	0	NA	NA	NA
Boronia pinnata	1	0	1	0	0	0	0	1	0	0	0	0	0	1	0	0	0	0	0	0	0	0	0	0	0	1	0	0	0	0	0	0	0	0	0	0	0	NA	NA	NA
Boronia repanda	1	0	1	0	0	0	0	1	0	0	0	0	0	1	0	0	0	0	0	0	0	0	0	0	0	1	0	0	0	0	0	0	0	0	0	0	0	NA	NA	NA
Boronia rhomboidea	1	0	1	0	0	0	0	1	0	0	0	0	0	1	0	0	0	0	0	0	0	0	0	0	0	1	0	0	0	0	0	0	0	0	0	0	0	NA	NA	NA
Boronia rivularis	1	0	1	0	0	0	0	1	0	0	0	0	0	1	0	0	0	0	0	0	0	0	0	0	0	1	0	0	0	0	0	0	0	0	0	0	0	NA	NA	NA
Boronia rosmarinifolia	1	0	1	0	0	0	0	1	0	0	0	0	0	1	0	0	0	0	0	0	0	0	0	0	0	1	0	0	0	0	0	0	0	0	0	0	0	NA	NA	NA
Boronia safrolifera	1	0	1	0	0	0	0	1	0	0	0	0	0	1	0	0	0	0	0	0	0	0	0	0	0	1	0	0	0	0	0	0	0	0	0	0	0	NA	NA	NA
Boronia serrulata	1	0	1	0	0	0	0	1	0	0	0	0	0	1	0	0	0	0	0	0	0	0	0	0	0	1	0	0	0	0	0	0	0	0	0	0	0	NA	NA	NA
Boronia spathulata	1	0	1	0	0	0	0	1	0	0	0	0	0	1	0	0	0	0	0	0	0	0	0	0	0	1	0	0	0	0	0	0	0	0	0	0	0	NA	NA	NA
Boronia squamipetala	1	0	1	0	0	0	0	1	0	0	0	0	0	1	0	0	0	0	0	0	0	0	0	0	0	1	0	0	0	0	0	0	0	0	0	0	0	NA	NA	NA
Boronia ternata var. ternata	1	0	1	0	0	0	0	1	0	0	0	0	0	1	0	0	0	0	0	0	0	0	0	0	0	1	0	0	0	0	0	0	0	0	0	0	0	NA	NA	NA
Boronia thujona	1	0	1	0	0	0	0	1	0	0	0	0	0	1	0	0	0	0	0	0	0	0	0	0	0	1	0	0	0	0	0	0	0	0	0	0	0	NA	NA	NA
Botryosphaeria dolichospermatii	3	0	0	0	0	0	0	0	0	0	0	0	0	0	0	0	0	0	0	0	0	0	0	0	0	0	NA	NA	NA	NA	0	0	0	0	0	NA	0	NA	NA	NA
Botryosphaeria dothidea ourmia-like virus 1	1	0	0	0	0	0	0	0	0	0	0	0	0	0	0	0	0	0	0	0	0	0	0	0	0	0	NA	NA	NA	NA	0	0	0	0	0	NA	0	NA	NA	NA
Botryosphaeria fujianensis	2	0	0	0	0	0	0	0	0	0	0	0	0	0	0	0	0	0	0	0	0	0	0	0	0	0	NA	NA	NA	NA	0	0	0	0	0	NA	0	NA	NA	NA
Botryosphaeria guttulata	1	0	0	0	0	0	0	0	0	0	0	0	0	0	0	0	0	0	0	0	0	0	0	0	0	0	NA	NA	NA	NA	0	0	0	0	0	NA	0	NA	NA	NA
Botrytis cinerea binarnavirus 2	2	0	2	1	1	0	0	2	0	0	0	0	0	1	1	0	0	0	0	0	0	0	0	0	0	1	0.5	0.5	0	0	0.5	0.5	0	0	0	0	0	NA	NA	NA
Botrytis cinerea hypovirus 5	1	0	3	9	10	0	0	0	0	1	0	0	0	0	0	0	1	0	0	0	0	0	0	0	0	3	3	3.333	0	0	9	10	0	0	1	0.333	0	NA	NA	NA
Botrytis cinerea mitovirus 9	1	0	0	0	0	0	0	0	0	0	0	0	0	0	0	0	0	0	0	0	0	0	0	0	0	0	NA	NA	NA	NA	0	0	0	0	0	NA	0	NA	NA	NA
Botrytis cinerea negative stranded RNA virus 10	1	0	0	0	0	0	0	0	0	0	0	0	0	0	0	0	0	0	0	0	0	0	0	0	0	0	NA	NA	NA	NA	0	0	0	0	0	NA	0	NA	NA	NA
Botrytis cinerea negative stranded RNA virus 11	1	0	0	0	0	0	0	0	0	0	0	0	0	0	0	0	0	0	0	0	0	0	0	0	0	0	NA	NA	NA	NA	0	0	0	0	0	NA	0	NA	NA	NA
Botrytis cinerea negative stranded RNA virus 8	1	0	0	0	0	0	0	0	0	0	0	0	0	0	0	0	0	0	0	0	0	0	0	0	0	0	NA	NA	NA	NA	0	0	0	0	0	NA	0	NA	NA	NA
Botrytis cinerea negative stranded RNA virus 9	1	0	0	0	0	0	0	0	0	0	0	0	0	0	0	0	0	0	0	0	0	0	0	0	0	0	NA	NA	NA	NA	0	0	0	0	0	NA	0	NA	NA	NA
Botrytis cinerea orthobunya-like virus 1	2	0	0	0	0	0	0	0	0	0	0	0	0	0	0	0	0	0	0	0	0	0	0	0	0	0	NA	NA	NA	NA	0	0	0	0	0	NA	0	NA	NA	NA
Botrytis cinerea ssDNA virus 1	2	0	2	3	1	0	0	0	1	0	0	0	0	0	0	1	0	0	0	0	0	0	0	0	0	1	1.5	0.5	0	0	1.5	0.5	0	0	0	0	0	NA	NA	NA
Bradybaena similaris medionivirus	5	0	5	9	22	0	0	1	0	1	0	0	0	0	1	0	1	0	0	0	0	0	0	0	0	1	1.8	4.4	0	0	1.8	4.4	0	0	0.2	0.2	0	NA	NA	NA
Brassica caulorapa tombusvirus	3	0	1	7	0	0	0	1	0	0	0	0	0	0	1	0	0	0	0	0	0	0	0	0	0	0.333	7	0	0	0	2.333	0	0	0	0	0	0	NA	NA	NA
Broome chryso-like virus 1	1	0	0	0	0	0	0	0	0	0	0	0	0	0	0	0	0	0	0	0	0	0	0	0	0	0	NA	NA	NA	NA	0	0	0	0	0	NA	0	NA	NA	NA
Broome densovirus 1	5	0	7	18	19	1	2	2	1	1	0	0	0	0	3	0	1	0	0	0	0	0	0	0	0	1.4	2.571	2.714	0.143	0.286	3.6	3.8	0.2	0.4	0.2	0.143	0	NA	NA	NA
Broome luteo-like virus 1	3	0	5	5	26	0	0	0	1	1	0	0	0	0	0	1	1	0	0	0	0	0	0	0	0	1.667	1	5.2	0	0	1.667	8.667	0	0	0.333	0.2	0	NA	NA	NA
Broome partiti-like virus 1	1	0	0	0	0	0	0	0	0	0	0	0	0	0	0	0	0	0	0	0	0	0	0	0	0	0	NA	NA	NA	NA	0	0	0	0	0	NA	0	NA	NA	NA
Broome reo-like virus 1	1	0	0	0	0	0	0	0	0	0	0	0	0	0	0	0	0	0	0	0	0	0	0	0	0	0	NA	NA	NA	NA	0	0	0	0	0	NA	0	NA	NA	NA
Burkholderia phage FLC5	45	0	8	18	8	2	0	8	0	0	0	0	0	1	7	0	0	0	0	0	0	0	0	0	0	0.178	2.25	1	0.25	0	0.4	0.178	0.044	0	0	0	0	NA	NA	NA
Burkholderia sp. EQ3	1	0	0	0	0	0	0	0	0	0	0	0	0	0	0	0	0	0	0	0	0	0	0	0	0	0	NA	NA	NA	NA	0	0	0	0	0	NA	0	NA	NA	NA
California sea lion rotavirus	6	0	1	8	3	2	1	1	0	0	0	0	0	0	1	0	0	0	0	0	0	0	0	0	0	0.167	8	3	2	1	1.333	0.5	0.333	0.167	0	0	0	NA	NA	NA
Calyptranthes cf. maestrensis Flickinger 22	1	0	0	0	0	0	0	0	0	0	0	0	0	0	0	0	0	0	0	0	0	0	0	0	0	0	NA	NA	NA	NA	0	0	0	0	0	NA	0	NA	NA	NA
Calyptranthes estremenae	1	0	0	0	0	0	0	0	0	0	0	0	0	0	0	0	0	0	0	0	0	0	0	0	0	0	NA	NA	NA	NA	0	0	0	0	0	NA	0	NA	NA	NA
Camellia cryptic virus 1	3	0	2	7	5	1	0	2	0	0	0	0	0	0	2	0	0	0	0	0	0	0	0	0	0	0.667	3.5	2.5	0.5	0	2.333	1.667	0.333	0	0	0	0	NA	NA	NA
Camellia sp. XX-2020	1	0	0	0	0	0	0	0	0	0	0	0	0	0	0	0	0	0	0	0	0	0	0	0	0	0	NA	NA	NA	NA	0	0	0	0	0	NA	0	NA	NA	NA
Carex x boenninghausiana	3	0	0	0	0	0	0	0	0	0	0	0	0	0	0	0	0	0	0	0	0	0	0	0	0	0	NA	NA	NA	NA	0	0	0	0	0	NA	0	NA	NA	NA
Ceratocystiopsis pallidobrunnea	2	0	0	0	0	0	0	0	0	0	0	0	0	0	0	0	0	0	0	0	0	0	0	0	0	0	NA	NA	NA	NA	0	0	0	0	0	NA	0	NA	NA	NA
Ceratocystiopsis synnemata	2	0	0	0	0	0	0	0	0	0	0	0	0	0	0	0	0	0	0	0	0	0	0	0	0	0	NA	NA	NA	NA	0	0	0	0	0	NA	0	NA	NA	NA
Cercospora manihobae	3	0	0	0	0	0	0	0	0	0	0	0	0	0	0	0	0	0	0	0	0	0	0	0	0	0	NA	NA	NA	NA	0	0	0	0	0	NA	0	NA	NA	NA
Cerdocyon thous-associated circular ssDNA virus	1	0	0	0	0	0	0	0	0	0	0	0	0	0	0	0	0	0	0	0	0	0	0	0	0	0	NA	NA	NA	NA	0	0	0	0	0	NA	0	NA	NA	NA
Cerdocyon thous torque teno virus 2	1	0	1	6	2	1	0	1	0	0	0	0	0	0	1	0	0	0	0	0	0	0	0	0	0	1	6	2	1	0	6	2	1	0	0	0	0	NA	NA	NA
Cerdocyon thous torque teno virus 3	1	0	1	0	5	0	1	1	0	0	0	0	0	0	1	0	0	0	0	0	0	0	0	0	0	1	0	5	0	1	0	5	0	1	0	0	0	NA	NA	NA
Chaetomium cf. unguicola	1	0	0	0	0	0	0	0	0	0	0	0	0	0	0	0	0	0	0	0	0	0	0	0	0	0	NA	NA	NA	NA	0	0	0	0	0	NA	0	NA	NA	NA
Chestnut teal chaphamaparvovirus	86	0	43	108	169	2	7	41	1	0	0	0	0	0	41	1	0	0	0	0	0	0	0	0	0	0.5	2.512	3.93	0.047	0.163	1.256	1.965	0.023	0.081	0	0	0	NA	NA	NA
Chestnut teal chaphamaparvovirus 1	4	0	4	7	17	0	2	4	0	0	0	0	0	0	4	0	0	0	0	0	0	0	0	0	0	1	1.75	4.25	0	0.5	1.75	4.25	0	0.5	0	0	0	NA	NA	NA
Chestnut teal chaphamaparvovirus 2	4	0	3	12	17	1	0	3	0	0	0	0	0	0	3	0	0	0	0	0	0	0	0	0	0	0.75	4	5.667	0.333	0	3	4.25	0.25	0	0	0	0	NA	NA	NA
Chestnut teal chaphamaparvovirus 3	4	0	3	8	12	0	0	3	0	0	0	0	0	0	3	0	0	0	0	0	0	0	0	0	0	0.75	2.667	4	0	0	2	3	0	0	0	0	0	NA	NA	NA
Chestnut teal megrivirus	2	0	1	0	3	0	0	1	0	0	0	0	0	0	1	0	0	0	0	0	0	0	0	0	0	0.5	0	3	0	0	0	1.5	0	0	0	0	0	NA	NA	NA
Chestnut teal sicinivirus-like virus	1	0	0	0	0	0	0	0	0	0	0	0	0	0	0	0	0	0	0	0	0	0	0	0	0	0	NA	NA	NA	NA	0	0	0	0	0	NA	0	NA	NA	NA
Cirsium arizonicum var. bipinnatum	3	0	0	0	0	0	0	0	0	0	0	0	0	0	0	0	0	0	0	0	0	0	0	0	0	0	NA	NA	NA	NA	0	0	0	0	0	NA	0	NA	NA	NA
Cirsium arizonicum var. chellyense	2	0	0	0	0	0	0	0	0	0	0	0	0	0	0	0	0	0	0	0	0	0	0	0	0	0	NA	NA	NA	NA	0	0	0	0	0	NA	0	NA	NA	NA
Cirsium arizonicum var. nidulum	2	0	0	0	0	0	0	0	0	0	0	0	0	0	0	0	0	0	0	0	0	0	0	0	0	0	NA	NA	NA	NA	0	0	0	0	0	NA	0	NA	NA	NA
Cirsium arizonicum var. tenuisectum	2	0	0	0	0	0	0	0	0	0	0	0	0	0	0	0	0	0	0	0	0	0	0	0	0	0	NA	NA	NA	NA	0	0	0	0	0	NA	0	NA	NA	NA
Cirsium durangense	1	0	0	0	0	0	0	0	0	0	0	0	0	0	0	0	0	0	0	0	0	0	0	0	0	0	NA	NA	NA	NA	0	0	0	0	0	NA	0	NA	NA	NA
Cirsium eatonii var. clokeyi	2	0	0	0	0	0	0	0	0	0	0	0	0	0	0	0	0	0	0	0	0	0	0	0	0	0	NA	NA	NA	NA	0	0	0	0	0	NA	0	NA	NA	NA
Cirsium repandum	2	0	0	0	0	0	0	0	0	0	0	0	0	0	0	0	0	0	0	0	0	0	0	0	0	0	NA	NA	NA	NA	0	0	0	0	0	NA	0	NA	NA	NA
Cirsium virginense	6	0	0	0	0	0	0	0	0	0	0	0	0	0	0	0	0	0	0	0	0	0	0	0	0	0	NA	NA	NA	NA	0	0	0	0	0	NA	0	NA	NA	NA
Citrullus lanatus partitivirus	2	0	2	1	4	0	2	0	1	0	0	0	0	0	0	1	0	0	0	0	0	0	0	0	0	1	0.5	2	0	1	0.5	2	0	1	0	0	0	NA	NA	NA
Cladorrhinum sp. YP-2020a	1	0	0	0	0	0	0	0	0	0	0	0	0	0	0	0	0	0	0	0	0	0	0	0	0	0	NA	NA	NA	NA	0	0	0	0	0	NA	0	NA	NA	NA
Cladosporium endoviticola	3	0	2	2	2	0	0	2	0	0	0	0	0	0	2	0	0	0	0	0	0	0	0	0	0	0.667	1	1	0	0	0.667	0.667	0	0	0	0	0	NA	NA	NA
Coleophoma podocarpi	2	0	0	0	0	0	0	0	0	0	0	0	0	0	0	0	0	0	0	0	0	0	0	0	0	0	NA	NA	NA	NA	0	0	0	0	0	NA	0	NA	NA	NA
Coleopteran chu-related virus OKIAV127	2	0	0	0	0	0	0	0	0	0	0	0	0	0	0	0	0	0	0	0	0	0	0	0	0	0	NA	NA	NA	NA	0	0	0	0	0	NA	0	NA	NA	NA
Coleopteran orthomyxo-related virus OKIAV168	1	0	0	0	0	0	0	0	0	0	0	0	0	0	0	0	0	0	0	0	0	0	0	0	0	0	NA	NA	NA	NA	0	0	0	0	0	NA	0	NA	NA	NA
Coleopteran orthomyxo-related virus OKIAV179	3	0	2	11	1	0	0	2	0	0	0	0	0	0	2	0	0	0	0	0	0	0	0	0	0	0.667	5.5	0.5	0	0	3.667	0.333	0	0	0	0	0	NA	NA	NA
Coleopteran orthomyxo-related virus OKIAV184	5	0	0	0	0	0	0	0	0	0	0	0	0	0	0	0	0	0	0	0	0	0	0	0	0	0	NA	NA	NA	NA	0	0	0	0	0	NA	0	NA	NA	NA
Coleopteran orthomyxo-related virus OKIAV185	1	0	0	0	0	0	0	0	0	0	0	0	0	0	0	0	0	0	0	0	0	0	0	0	0	0	NA	NA	NA	NA	0	0	0	0	0	NA	0	NA	NA	NA
Coleopteran orthomyxo-related virus OKIAV186	3	0	1	3	3	0	0	1	0	0	0	0	0	0	1	0	0	0	0	0	0	0	0	0	0	0.333	3	3	0	0	1	1	0	0	0	0	0	NA	NA	NA
Coleopteran orthomyxo-related virus OKIAV196	5	0	1	2	0	0	0	1	0	0	0	0	0	0	1	0	0	0	0	0	0	0	0	0	0	0.2	2	0	0	0	0.4	0	0	0	0	0	0	NA	NA	NA
Coleopteran orthomyxo-related virus OKIAV200	5	0	1	2	0	0	0	1	0	0	0	0	0	0	1	0	0	0	0	0	0	0	0	0	0	0.2	2	0	0	0	0.4	0	0	0	0	0	0	NA	NA	NA
Coleopteran phasma-related virus OKIAV235	4	0	1	2	0	0	0	1	0	0	0	0	0	0	1	0	0	0	0	0	0	0	0	0	0	0.25	2	0	0	0	0.5	0	0	0	0	0	0	NA	NA	NA
Coleopteran rhabdo-related virus OKIAV10	1	0	0	0	0	0	0	0	0	0	0	0	0	0	0	0	0	0	0	0	0	0	0	0	0	0	NA	NA	NA	NA	0	0	0	0	0	NA	0	NA	NA	NA
Coleus xanthanthus	4	0	0	0	0	0	0	0	0	0	0	0	0	0	0	0	0	0	0	0	0	0	0	0	0	0	NA	NA	NA	NA	0	0	0	0	0	NA	0	NA	NA	NA
Collembolan qin-related virus OKIAV112	3	0	0	0	0	0	0	0	0	0	0	0	0	0	0	0	0	0	0	0	0	0	0	0	0	0	NA	NA	NA	NA	0	0	0	0	0	NA	0	NA	NA	NA
Coprobacter secundus	1	0	0	0	0	0	0	0	0	0	0	0	0	0	0	0	0	0	0	0	0	0	0	0	0	0	NA	NA	NA	NA	0	0	0	0	0	NA	0	NA	NA	NA
CrAssphage LMMB	81	0	16	48	32	2	3	7	1	2	0	0	0	0	8	0	2	0	0	0	0	0	0	0	0	0.198	3	2	0.125	0.188	0.593	0.395	0.025	0.037	0.025	0.125	0	NA	NA	NA
Cratera picuia	1	0	0	0	0	0	0	0	0	0	0	0	0	0	0	0	0	0	0	0	0	0	0	0	0	0	NA	NA	NA	NA	0	0	0	0	0	NA	0	NA	NA	NA
Cristataspora coffeata	1	0	0	0	0	0	0	0	0	0	0	0	0	0	0	0	0	0	0	0	0	0	0	0	0	0	NA	NA	NA	NA	0	0	0	0	0	NA	0	NA	NA	NA
Crocosphaera sp. CYAN1	1	0	0	0	0	0	0	0	0	0	0	0	0	0	0	0	0	0	0	0	0	0	0	0	0	0	NA	NA	NA	NA	0	0	0	0	0	NA	0	NA	NA	NA
Crucivirus-102	2	0	1	0	2	0	0	1	0	0	0	0	0	0	1	0	0	0	0	0	0	0	0	0	0	0.5	0	2	0	0	0	1	0	0	0	0	0	NA	NA	NA
Crucivirus-111	2	0	1	2	1	0	0	1	0	0	0	0	0	0	1	0	0	0	0	0	0	0	0	0	0	0.5	2	1	0	0	1	0.5	0	0	0	0	0	NA	NA	NA
Crucivirus-112	2	0	2	14	5	0	0	2	0	0	0	0	0	0	2	0	0	0	0	0	0	0	0	0	0	1	7	2.5	0	0	7	2.5	0	0	0	0	0	NA	NA	NA
Crucivirus-119	2	0	0	0	0	0	0	0	0	0	0	0	0	0	0	0	0	0	0	0	0	0	0	0	0	0	NA	NA	NA	NA	0	0	0	0	0	NA	0	NA	NA	NA
Crucivirus-124	2	0	0	0	0	0	0	0	0	0	0	0	0	0	0	0	0	0	0	0	0	0	0	0	0	0	NA	NA	NA	NA	0	0	0	0	0	NA	0	NA	NA	NA
Crucivirus-141	2	0	1	4	0	0	0	1	0	0	0	0	0	0	1	0	0	0	0	0	0	0	0	0	0	0.5	4	0	0	0	2	0	0	0	0	0	0	NA	NA	NA
Crucivirus-146	2	0	0	0	0	0	0	0	0	0	0	0	0	0	0	0	0	0	0	0	0	0	0	0	0	0	NA	NA	NA	NA	0	0	0	0	0	NA	0	NA	NA	NA
Crucivirus-147	2	0	0	0	0	0	0	0	0	0	0	0	0	0	0	0	0	0	0	0	0	0	0	0	0	0	NA	NA	NA	NA	0	0	0	0	0	NA	0	NA	NA	NA
Crucivirus-148	2	0	0	0	0	0	0	0	0	0	0	0	0	0	0	0	0	0	0	0	0	0	0	0	0	0	NA	NA	NA	NA	0	0	0	0	0	NA	0	NA	NA	NA
Crucivirus-152	2	0	0	0	0	0	0	0	0	0	0	0	0	0	0	0	0	0	0	0	0	0	0	0	0	0	NA	NA	NA	NA	0	0	0	0	0	NA	0	NA	NA	NA
Crucivirus-158	2	0	1	4	3	0	0	1	0	0	0	0	0	0	1	0	0	0	0	0	0	0	0	0	0	0.5	4	3	0	0	2	1.5	0	0	0	0	0	NA	NA	NA
Crucivirus-163	2	0	0	0	0	0	0	0	0	0	0	0	0	0	0	0	0	0	0	0	0	0	0	0	0	0	NA	NA	NA	NA	0	0	0	0	0	NA	0	NA	NA	NA
Crucivirus-168	2	0	0	0	0	0	0	0	0	0	0	0	0	0	0	0	0	0	0	0	0	0	0	0	0	0	NA	NA	NA	NA	0	0	0	0	0	NA	0	NA	NA	NA
Crucivirus-170	2	0	0	0	0	0	0	0	0	0	0	0	0	0	0	0	0	0	0	0	0	0	0	0	0	0	NA	NA	NA	NA	0	0	0	0	0	NA	0	NA	NA	NA
Crucivirus-174	2	0	1	7	2	0	0	1	0	0	0	0	0	0	1	0	0	0	0	0	0	0	0	0	0	0.5	7	2	0	0	3.5	1	0	0	0	0	0	NA	NA	NA
Crucivirus-175	3	0	1	7	2	0	0	1	0	0	0	0	0	0	1	0	0	0	0	0	0	0	0	0	0	0.333	7	2	0	0	2.333	0.667	0	0	0	0	0	NA	NA	NA
Crucivirus-182	2	0	1	2	0	0	0	1	0	0	0	0	0	0	1	0	0	0	0	0	0	0	0	0	0	0.5	2	0	0	0	1	0	0	0	0	0	0	NA	NA	NA
Crucivirus-190	2	0	0	0	0	0	0	0	0	0	0	0	0	0	0	0	0	0	0	0	0	0	0	0	0	0	NA	NA	NA	NA	0	0	0	0	0	NA	0	NA	NA	NA
Crucivirus-212	3	0	1	7	0	0	0	1	0	0	0	0	0	0	1	0	0	0	0	0	0	0	0	0	0	0.333	7	0	0	0	2.333	0	0	0	0	0	0	NA	NA	NA
Crucivirus-224	2	0	1	0	0	0	0	1	0	0	0	0	0	1	0	0	0	0	0	0	0	0	0	0	0	0.5	0	0	0	0	0	0	0	0	0	0	0	NA	NA	NA
Crucivirus-241	2	0	0	0	0	0	0	0	0	0	0	0	0	0	0	0	0	0	0	0	0	0	0	0	0	0	NA	NA	NA	NA	0	0	0	0	0	NA	0	NA	NA	NA
Crucivirus-243	4	0	2	6	11	0	1	2	0	0	0	0	0	0	2	0	0	0	0	0	0	0	0	0	0	0.5	3	5.5	0	0.5	1.5	2.75	0	0.25	0	0	0	NA	NA	NA
Crucivirus-245	2	0	1	1	1	0	0	1	0	0	0	0	0	0	1	0	0	0	0	0	0	0	0	0	0	0.5	1	1	0	0	0.5	0.5	0	0	0	0	0	NA	NA	NA
Crucivirus-264	4	0	2	6	11	0	1	2	0	0	0	0	0	0	2	0	0	0	0	0	0	0	0	0	0	0.5	3	5.5	0	0.5	1.5	2.75	0	0.25	0	0	0	NA	NA	NA
Crucivirus-275	2	0	1	2	1	0	0	1	0	0	0	0	0	0	1	0	0	0	0	0	0	0	0	0	0	0.5	2	1	0	0	1	0.5	0	0	0	0	0	NA	NA	NA
Crucivirus-276	2	0	1	1	1	0	0	1	0	0	0	0	0	0	1	0	0	0	0	0	0	0	0	0	0	0.5	1	1	0	0	0.5	0.5	0	0	0	0	0	NA	NA	NA
Crucivirus-278	4	0	2	6	11	0	1	2	0	0	0	0	0	0	2	0	0	0	0	0	0	0	0	0	0	0.5	3	5.5	0	0.5	1.5	2.75	0	0.25	0	0	0	NA	NA	NA
Crucivirus-306	2	0	1	4	1	0	0	1	0	0	0	0	0	0	1	0	0	0	0	0	0	0	0	0	0	0.5	4	1	0	0	2	0.5	0	0	0	0	0	NA	NA	NA
Crucivirus-312	3	0	1	9	0	0	0	1	0	0	0	0	0	0	1	0	0	0	0	0	0	0	0	0	0	0.333	9	0	0	0	3	0	0	0	0	0	0	NA	NA	NA
Crucivirus-339	3	0	0	0	0	0	0	0	0	0	0	0	0	0	0	0	0	0	0	0	0	0	0	0	0	0	NA	NA	NA	NA	0	0	0	0	0	NA	0	NA	NA	NA
Crucivirus-349	4	0	0	0	0	0	0	0	0	0	0	0	0	0	0	0	0	0	0	0	0	0	0	0	0	0	NA	NA	NA	NA	0	0	0	0	0	NA	0	NA	NA	NA
Crucivirus-353	4	0	0	0	0	0	0	0	0	0	0	0	0	0	0	0	0	0	0	0	0	0	0	0	0	0	NA	NA	NA	NA	0	0	0	0	0	NA	0	NA	NA	NA
Crucivirus-359	3	0	1	6	2	0	0	1	0	0	0	0	0	0	1	0	0	0	0	0	0	0	0	0	0	0.333	6	2	0	0	2	0.667	0	0	0	0	0	NA	NA	NA
Crucivirus-362	3	0	1	14	1	2	0	1	0	0	0	0	0	0	1	0	0	0	0	0	0	0	0	0	0	0.333	14	1	2	0	4.667	0.333	0.667	0	0	0	0	NA	NA	NA
Crucivirus-389	3	0	2	2	3	0	0	0	1	0	0	0	0	0	0	1	0	0	0	0	0	0	0	0	0	0.667	1	1.5	0	0	0.667	1	0	0	0	0	0	NA	NA	NA
Crucivirus-410	4	0	1	3	1	0	0	1	0	0	0	0	0	0	1	0	0	0	0	0	0	0	0	0	0	0.25	3	1	0	0	0.75	0.25	0	0	0	0	0	NA	NA	NA
Crucivirus-416	4	0	2	2	0	0	0	2	0	0	0	0	0	0	2	0	0	0	0	0	0	0	0	0	0	0.5	1	0	0	0	0.5	0	0	0	0	0	0	NA	NA	NA
Crucivirus-427	3	0	2	1	1	0	0	0	1	0	0	0	0	0	1	0	0	0	0	0	0	0	0	0	0	0.667	0.5	0.5	0	0	0.333	0.333	0	0	0	0	0	NA	NA	NA
Crucivirus-453	4	0	0	0	0	0	0	0	0	0	0	0	0	0	0	0	0	0	0	0	0	0	0	0	0	0	NA	NA	NA	NA	0	0	0	0	0	NA	0	NA	NA	NA
Crucivirus-454	4	0	0	0	0	0	0	0	0	0	0	0	0	0	0	0	0	0	0	0	0	0	0	0	0	0	NA	NA	NA	NA	0	0	0	0	0	NA	0	NA	NA	NA
Crucivirus-455	4	0	0	0	0	0	0	0	0	0	0	0	0	0	0	0	0	0	0	0	0	0	0	0	0	0	NA	NA	NA	NA	0	0	0	0	0	NA	0	NA	NA	NA
Crucivirus-456	4	0	0	0	0	0	0	0	0	0	0	0	0	0	0	0	0	0	0	0	0	0	0	0	0	0	NA	NA	NA	NA	0	0	0	0	0	NA	0	NA	NA	NA
Crucivirus-468	2	0	1	0	2	0	0	1	0	0	0	0	0	0	1	0	0	0	0	0	0	0	0	0	0	0.5	0	2	0	0	0	1	0	0	0	0	0	NA	NA	NA
Crucivirus-472	4	0	1	1	3	0	0	1	0	0	0	0	0	0	1	0	0	0	0	0	0	0	0	0	0	0.25	1	3	0	0	0.25	0.75	0	0	0	0	0	NA	NA	NA
Crucivirus-474	4	0	0	0	0	0	0	0	0	0	0	0	0	0	0	0	0	0	0	0	0	0	0	0	0	0	NA	NA	NA	NA	0	0	0	0	0	NA	0	NA	NA	NA
Crucivirus-475	6	0	2	0	2	0	0	2	0	0	0	0	0	0	2	0	0	0	0	0	0	0	0	0	0	0.333	0	1	0	0	0	0.333	0	0	0	0	0	NA	NA	NA
Crucivirus-479	2	0	4	11	7	1	1	0	0	1	0	0	0	0	0	0	1	0	0	0	0	0	0	0	0	2	2.75	1.75	0.25	0.25	5.5	3.5	0.5	0.5	0.5	0.25	0	NA	NA	NA
Crucivirus-480	5	0	8	13	12	3	0	1	2	1	0	0	0	1	0	2	1	0	0	0	0	0	0	0	0	1.6	1.625	1.5	0.375	0	2.6	2.4	0.6	0	0.2	0.125	0	NA	NA	NA
Crucivirus-482	6	0	1	2	1	0	0	1	0	0	0	0	0	0	1	0	0	0	0	0	0	0	0	0	0	0.167	2	1	0	0	0.333	0.167	0	0	0	0	0	NA	NA	NA
Crucivirus-483	8	0	4	24	5	0	0	2	1	0	0	0	0	0	2	1	0	0	0	0	0	0	0	0	0	0.5	6	1.25	0	0	3	0.625	0	0	0	0	0	NA	NA	NA
Crucivirus-495	5	0	5	14	5	0	0	3	1	0	0	0	0	1	2	1	0	0	0	0	0	0	0	0	0	1	2.8	1	0	0	2.8	1	0	0	0	0	0	NA	NA	NA
Crucivirus-497	3	0	0	0	0	0	0	0	0	0	0	0	0	0	0	0	0	0	0	0	0	0	0	0	0	0	NA	NA	NA	NA	0	0	0	0	0	NA	0	NA	NA	NA
Crucivirus-499	3	0	3	6	3	0	1	3	0	0	0	0	0	0	3	0	0	0	0	0	0	0	0	0	0	1	2	1	0	0.333	2	1	0	0.333	0	0	0	NA	NA	NA
Crucivirus-501	6	0	2	7	9	0	0	2	0	0	0	0	0	0	2	0	0	0	0	0	0	0	0	0	0	0.333	3.5	4.5	0	0	1.167	1.5	0	0	0	0	0	NA	NA	NA
Crucivirus-505	10	0	8	25	13	0	1	6	1	0	0	0	0	0	6	1	0	0	0	0	0	0	0	0	0	0.8	3.125	1.625	0	0.125	2.5	1.3	0	0.1	0	0	0	NA	NA	NA
Crucivirus-506	10	0	8	25	13	0	1	6	1	0	0	0	0	0	6	1	0	0	0	0	0	0	0	0	0	0.8	3.125	1.625	0	0.125	2.5	1.3	0	0.1	0	0	0	NA	NA	NA
Crucivirus-509	7	0	2	7	9	0	0	2	0	0	0	0	0	0	2	0	0	0	0	0	0	0	0	0	0	0.286	3.5	4.5	0	0	1	1.286	0	0	0	0	0	NA	NA	NA
Crucivirus-513	5	0	0	0	0	0	0	0	0	0	0	0	0	0	0	0	0	0	0	0	0	0	0	0	0	0	NA	NA	NA	NA	0	0	0	0	0	NA	0	NA	NA	NA
Crucivirus-523	2	0	0	0	0	0	0	0	0	0	0	0	0	0	0	0	0	0	0	0	0	0	0	0	0	0	NA	NA	NA	NA	0	0	0	0	0	NA	0	NA	NA	NA
Crucivirus-527	5	0	2	5	8	0	0	2	0	0	0	0	0	0	2	0	0	0	0	0	0	0	0	0	0	0.4	2.5	4	0	0	1	1.6	0	0	0	0	0	NA	NA	NA
Crucivirus-528	5	0	2	5	8	0	0	2	0	0	0	0	0	0	2	0	0	0	0	0	0	0	0	0	0	0.4	2.5	4	0	0	1	1.6	0	0	0	0	0	NA	NA	NA
Crucivirus-530	4	0	1	4	4	0	2	1	0	0	0	0	0	0	1	0	0	0	0	0	0	0	0	0	0	0.25	4	4	0	2	1	1	0	0.5	0	0	0	NA	NA	NA
Crucivirus-534	7	0	2	6	6	1	1	2	0	0	0	0	0	0	2	0	0	0	0	0	0	0	0	0	0	0.286	3	3	0.5	0.5	0.857	0.857	0.143	0.143	0	0	0	NA	NA	NA
Crucivirus-536	8	0	1	6	0	0	0	1	0	0	0	0	0	0	1	0	0	0	0	0	0	0	0	0	0	0.125	6	0	0	0	0.75	0	0	0	0	0	0	NA	NA	NA
Crucivirus-539	10	0	4	8	13	1	0	4	0	0	0	0	0	0	4	0	0	0	0	0	0	0	0	0	0	0.4	2	3.25	0.25	0	0.8	1.3	0.1	0	0	0	0	NA	NA	NA
Crucivirus-540	6	0	3	9	3	0	0	3	0	0	0	0	0	0	3	0	0	0	0	0	0	0	0	0	0	0.5	3	1	0	0	1.5	0.5	0	0	0	0	0	NA	NA	NA
Crucivirus-81	2	0	2	7	5	0	0	2	0	0	0	0	0	0	2	0	0	0	0	0	0	0	0	0	0	1	3.5	2.5	0	0	3.5	2.5	0	0	0	0	0	NA	NA	NA
Crucivirus-88	2	0	3	5	1	0	0	1	1	0	0	0	0	0	1	1	0	0	0	0	0	0	0	0	0	1.5	1.667	0.333	0	0	2.5	0.5	0	0	0	0	0	NA	NA	NA
Crucivirus-93	2	0	1	5	0	1	0	1	0	0	0	0	0	0	1	0	0	0	0	0	0	0	0	0	0	0.5	5	0	1	0	2.5	0	0.5	0	0	0	0	NA	NA	NA
Crucivirus-94	2	0	0	0	0	0	0	0	0	0	0	0	0	0	0	0	0	0	0	0	0	0	0	0	0	0	NA	NA	NA	NA	0	0	0	0	0	NA	0	NA	NA	NA
Crucivirus-99	2	0	1	6	0	0	0	1	0	0	0	0	0	0	1	0	0	0	0	0	0	0	0	0	0	0.5	6	0	0	0	3	0	0	0	0	0	0	NA	NA	NA
Crucivirus-like circular genetic element-471	4	0	0	0	0	0	0	0	0	0	0	0	0	0	0	0	0	0	0	0	0	0	0	0	0	0	NA	NA	NA	NA	0	0	0	0	0	NA	0	NA	NA	NA
Crucivirus-like circular genetic element-85	2	0	0	0	0	0	0	0	0	0	0	0	0	0	0	0	0	0	0	0	0	0	0	0	0	0	NA	NA	NA	NA	0	0	0	0	0	NA	0	NA	NA	NA
Crudia abbreviata	3	0	0	0	0	0	0	0	0	0	0	0	0	0	0	0	0	0	0	0	0	0	0	0	0	0	NA	NA	NA	NA	0	0	0	0	0	NA	0	NA	NA	NA
Crudia acuminata	4	0	0	0	0	0	0	0	0	0	0	0	0	0	0	0	0	0	0	0	0	0	0	0	0	0	NA	NA	NA	NA	0	0	0	0	0	NA	0	NA	NA	NA
Crudia amazonica	4	0	0	0	0	0	0	0	0	0	0	0	0	0	0	0	0	0	0	0	0	0	0	0	0	0	NA	NA	NA	NA	0	0	0	0	0	NA	0	NA	NA	NA
Crudia bantamensis	8	0	0	0	0	0	0	0	0	0	0	0	0	0	0	0	0	0	0	0	0	0	0	0	0	0	NA	NA	NA	NA	0	0	0	0	0	NA	0	NA	NA	NA
Crudia curtisii	4	0	0	0	0	0	0	0	0	0	0	0	0	0	0	0	0	0	0	0	0	0	0	0	0	0	NA	NA	NA	NA	0	0	0	0	0	NA	0	NA	NA	NA
Crudia cynometroides	4	0	0	0	0	0	0	0	0	0	0	0	0	0	0	0	0	0	0	0	0	0	0	0	0	0	NA	NA	NA	NA	0	0	0	0	0	NA	0	NA	NA	NA
Crudia glaberrima	7	0	0	0	0	0	0	0	0	0	0	0	0	0	0	0	0	0	0	0	0	0	0	0	0	0	NA	NA	NA	NA	0	0	0	0	0	NA	0	NA	NA	NA
Crudia gracilis	10	0	0	0	0	0	0	0	0	0	0	0	0	0	0	0	0	0	0	0	0	0	0	0	0	0	NA	NA	NA	NA	0	0	0	0	0	NA	0	NA	NA	NA
Crudia ledermannii	8	0	0	0	0	0	0	0	0	0	0	0	0	0	0	0	0	0	0	0	0	0	0	0	0	0	NA	NA	NA	NA	0	0	0	0	0	NA	0	NA	NA	NA
Crudia letouzeyi	1	0	0	0	0	0	0	0	0	0	0	0	0	0	0	0	0	0	0	0	0	0	0	0	0	0	NA	NA	NA	NA	0	0	0	0	0	NA	0	NA	NA	NA
Crudia papuana	6	0	0	0	0	0	0	0	0	0	0	0	0	0	0	0	0	0	0	0	0	0	0	0	0	0	NA	NA	NA	NA	0	0	0	0	0	NA	0	NA	NA	NA
Crudia penduliflora	7	0	0	0	0	0	0	0	0	0	0	0	0	0	0	0	0	0	0	0	0	0	0	0	0	0	NA	NA	NA	NA	0	0	0	0	0	NA	0	NA	NA	NA
Crudia spicata	7	0	0	0	0	0	0	0	0	0	0	0	0	0	0	0	0	0	0	0	0	0	0	0	0	0	NA	NA	NA	NA	0	0	0	0	0	NA	0	NA	NA	NA
Crudia tenuipes	7	0	0	0	0	0	0	0	0	0	0	0	0	0	0	0	0	0	0	0	0	0	0	0	0	0	NA	NA	NA	NA	0	0	0	0	0	NA	0	NA	NA	NA
Crudia tomentosa	3	0	0	0	0	0	0	0	0	0	0	0	0	0	0	0	0	0	0	0	0	0	0	0	0	0	NA	NA	NA	NA	0	0	0	0	0	NA	0	NA	NA	NA
Crudia wrayi	3	0	0	0	0	0	0	0	0	0	0	0	0	0	0	0	0	0	0	0	0	0	0	0	0	0	NA	NA	NA	NA	0	0	0	0	0	NA	0	NA	NA	NA
Crudia zeylanica	4	0	0	0	0	0	0	0	0	0	0	0	0	0	0	0	0	0	0	0	0	0	0	0	0	0	NA	NA	NA	NA	0	0	0	0	0	NA	0	NA	NA	NA
Cryphonectria parasitica ambivirus 1	2	0	1	3	3	0	0	1	0	0	0	0	0	0	1	0	0	0	0	0	0	0	0	0	0	0.5	3	3	0	0	1.5	1.5	0	0	0	0	0	NA	NA	NA
Cryptosporidium bollandi	1	0	0	0	0	0	0	0	0	0	0	0	0	0	0	0	0	0	0	0	0	0	0	0	0	0	NA	NA	NA	NA	0	0	0	0	0	NA	0	NA	NA	NA
Cyanothamnus anemonifolius subsp. variabilis	1	0	0	0	0	0	0	0	0	0	0	0	0	0	0	0	0	0	0	0	0	0	0	0	0	0	NA	NA	NA	NA	0	0	0	0	0	NA	0	NA	NA	NA
Cyanothamnus baeckeaceus subsp. patulus	1	0	0	0	0	0	0	0	0	0	0	0	0	0	0	0	0	0	0	0	0	0	0	0	0	0	NA	NA	NA	NA	0	0	0	0	0	NA	0	NA	NA	NA
Cyanothamnus coerulescens subsp. coerulescens	1	0	1	0	0	0	0	1	0	0	0	0	0	1	0	0	0	0	0	0	0	0	0	0	0	1	0	0	0	0	0	0	0	0	0	0	0	NA	NA	NA
Cyanothamnus defoliatus	1	0	0	0	0	0	0	0	0	0	0	0	0	0	0	0	0	0	0	0	0	0	0	0	0	0	NA	NA	NA	NA	0	0	0	0	0	NA	0	NA	NA	NA
Cyanothamnus fabianoides subsp. roseus	1	0	0	0	0	0	0	0	0	0	0	0	0	0	0	0	0	0	0	0	0	0	0	0	0	0	NA	NA	NA	NA	0	0	0	0	0	NA	0	NA	NA	NA
Cyanothamnus inconspicuus	1	0	0	0	0	0	0	0	0	0	0	0	0	0	0	0	0	0	0	0	0	0	0	0	0	0	NA	NA	NA	NA	0	0	0	0	0	NA	0	NA	NA	NA
Cyanothamnus inflexus subsp. inflexus	1	0	0	0	0	0	0	0	0	0	0	0	0	0	0	0	0	0	0	0	0	0	0	0	0	0	NA	NA	NA	NA	0	0	0	0	0	NA	0	NA	NA	NA
Cyanothamnus nanus var. hyssopifolius	1	0	0	0	0	0	0	0	0	0	0	0	0	0	0	0	0	0	0	0	0	0	0	0	0	0	NA	NA	NA	NA	0	0	0	0	0	NA	0	NA	NA	NA
Cyanothamnus nanus var. pubescens	1	0	0	0	0	0	0	0	0	0	0	0	0	0	0	0	0	0	0	0	0	0	0	0	0	0	NA	NA	NA	NA	0	0	0	0	0	NA	0	NA	NA	NA
Cyanothamnus occidentalis	1	0	0	0	0	0	0	0	0	0	0	0	0	0	0	0	0	0	0	0	0	0	0	0	0	0	NA	NA	NA	NA	0	0	0	0	0	NA	0	NA	NA	NA
Cyanothamnus penicillatus	1	0	0	0	0	0	0	0	0	0	0	0	0	0	0	0	0	0	0	0	0	0	0	0	0	0	NA	NA	NA	NA	0	0	0	0	0	NA	0	NA	NA	NA
Cyanothamnus quadrangulus	2	0	0	0	0	0	0	0	0	0	0	0	0	0	0	0	0	0	0	0	0	0	0	0	0	0	NA	NA	NA	NA	0	0	0	0	0	NA	0	NA	NA	NA
Cyanothamnus ramosus	1	0	0	0	0	0	0	0	0	0	0	0	0	0	0	0	0	0	0	0	0	0	0	0	0	0	NA	NA	NA	NA	0	0	0	0	0	NA	0	NA	NA	NA
Cyanothamnus tenuis	1	0	0	0	0	0	0	0	0	0	0	0	0	0	0	0	0	0	0	0	0	0	0	0	0	0	NA	NA	NA	NA	0	0	0	0	0	NA	0	NA	NA	NA
Cyathus narnavirus A	1	0	2	6	3	1	0	0	1	0	0	0	0	0	0	1	0	0	0	0	0	0	0	0	0	2	3	1.5	0.5	0	6	3	1	0	0	0	0	NA	NA	NA
Cymbidium canaliculatum	4	0	0	0	0	0	0	0	0	0	0	0	0	0	0	0	0	0	0	0	0	0	0	0	0	0	NA	NA	NA	NA	0	0	0	0	0	NA	0	NA	NA	NA
Cymbidium micranthum	4	0	0	0	0	0	0	0	0	0	0	0	0	0	0	0	0	0	0	0	0	0	0	0	0	0	NA	NA	NA	NA	0	0	0	0	0	NA	0	NA	NA	NA
Cytospora rhizophorae	2	0	0	0	0	0	0	0	0	0	0	0	0	0	0	0	0	0	0	0	0	0	0	0	0	0	NA	NA	NA	NA	0	0	0	0	0	NA	0	NA	NA	NA
Dactylorhiza cryptic virus 1	2	0	1	3	3	0	0	1	0	0	0	0	0	0	1	0	0	0	0	0	0	0	0	0	0	0.5	3	3	0	0	1.5	1.5	0	0	0	0	0	NA	NA	NA
Dactylorhiza cryptic virus 2	2	0	2	4	4	0	0	0	1	0	0	0	0	0	0	1	0	0	0	0	0	0	0	0	0	1	2	2	0	0	2	2	0	0	0	0	0	NA	NA	NA
Dardanus hessii	2	0	0	0	0	0	0	0	0	0	0	0	0	0	0	0	0	0	0	0	0	0	0	0	0	0	NA	NA	NA	NA	0	0	0	0	0	NA	0	NA	NA	NA
Dendropsophus molitor	2	0	4	4	6	0	2	0	2	0	0	0	0	0	0	2	0	0	0	0	0	0	0	0	0	2	1	1.5	0	0.5	2	3	0	1	0	0	0	NA	NA	NA
Dermapteran orthomyxo-related virus OKIAV170	5	0	4	12	9	0	1	2	1	0	0	0	0	0	2	1	0	0	0	0	0	0	0	0	0	0.8	3	2.25	0	0.25	2.4	1.8	0	0.2	0	0	0	NA	NA	NA
Desmocaris sp. ULLZ 8358	1	0	0	0	0	0	0	0	0	0	0	0	0	0	0	0	0	0	0	0	0	0	0	0	0	0	NA	NA	NA	NA	0	0	0	0	0	NA	0	NA	NA	NA
Dianema corticatum	1	0	0	0	0	0	0	0	0	0	0	0	0	0	0	0	0	0	0	0	0	0	0	0	0	0	NA	NA	NA	NA	0	0	0	0	0	NA	0	NA	NA	NA
Dianema harveyi	2	0	0	0	0	0	0	0	0	0	0	0	0	0	0	0	0	0	0	0	0	0	0	0	0	0	NA	NA	NA	NA	0	0	0	0	0	NA	0	NA	NA	NA
Diaporthe cf. oxe	1	0	0	0	0	0	0	0	0	0	0	0	0	0	0	0	0	0	0	0	0	0	0	0	0	0	NA	NA	NA	NA	0	0	0	0	0	NA	0	NA	NA	NA
Diaporthe constrictospora	3	0	0	0	0	0	0	0	0	0	0	0	0	0	0	0	0	0	0	0	0	0	0	0	0	0	NA	NA	NA	NA	0	0	0	0	0	NA	0	NA	NA	NA
Diaporthe ellipsoidea	3	0	0	0	0	0	0	0	0	0	0	0	0	0	0	0	0	0	0	0	0	0	0	0	0	0	NA	NA	NA	NA	0	0	0	0	0	NA	0	NA	NA	NA
Diaporthe irregularis	3	0	0	0	0	0	0	0	0	0	0	0	0	0	0	0	0	0	0	0	0	0	0	0	0	0	NA	NA	NA	NA	0	0	0	0	0	NA	0	NA	NA	NA
Diaporthe mediterranea	14	0	0	0	0	0	0	0	0	0	0	0	0	0	0	0	0	0	0	0	0	0	0	0	0	0	NA	NA	NA	NA	0	0	0	0	0	NA	0	NA	NA	NA
Diaporthe minima	4	0	0	0	0	0	0	0	0	0	0	0	0	0	0	0	0	0	0	0	0	0	0	0	0	0	NA	NA	NA	NA	0	0	0	0	0	NA	0	NA	NA	NA
Diaporthe sp. HA-2020a	3	0	0	0	0	0	0	0	0	0	0	0	0	0	0	0	0	0	0	0	0	0	0	0	0	0	NA	NA	NA	NA	0	0	0	0	0	NA	0	NA	NA	NA
Diaporthe sp. YP-2020a	3	0	0	0	0	0	0	0	0	0	0	0	0	0	0	0	0	0	0	0	0	0	0	0	0	0	NA	NA	NA	NA	0	0	0	0	0	NA	0	NA	NA	NA
Diaporthe sp. YP-2020b	3	0	0	0	0	0	0	0	0	0	0	0	0	0	0	0	0	0	0	0	0	0	0	0	0	0	NA	NA	NA	NA	0	0	0	0	0	NA	0	NA	NA	NA
Diaporthe sp. YP-2020c	3	0	0	0	0	0	0	0	0	0	0	0	0	0	0	0	0	0	0	0	0	0	0	0	0	0	NA	NA	NA	NA	0	0	0	0	0	NA	0	NA	NA	NA
Diaporthe sp. YP-2020d	3	0	0	0	0	0	0	0	0	0	0	0	0	0	0	0	0	0	0	0	0	0	0	0	0	0	NA	NA	NA	NA	0	0	0	0	0	NA	0	NA	NA	NA
Diaporthe sp. YP-2020e	1	0	0	0	0	0	0	0	0	0	0	0	0	0	0	0	0	0	0	0	0	0	0	0	0	0	NA	NA	NA	NA	0	0	0	0	0	NA	0	NA	NA	NA
Diaporthe sp. YP-2020f	3	0	0	0	0	0	0	0	0	0	0	0	0	0	0	0	0	0	0	0	0	0	0	0	0	0	NA	NA	NA	NA	0	0	0	0	0	NA	0	NA	NA	NA
Diaporthe sp. YP-2020g	3	0	0	0	0	0	0	0	0	0	0	0	0	0	0	0	0	0	0	0	0	0	0	0	0	0	NA	NA	NA	NA	0	0	0	0	0	NA	0	NA	NA	NA
Diaporthe sp. YP-2020h	3	0	0	0	0	0	0	0	0	0	0	0	0	0	0	0	0	0	0	0	0	0	0	0	0	0	NA	NA	NA	NA	0	0	0	0	0	NA	0	NA	NA	NA
Diaporthe sp. YP-2020i	3	0	0	0	0	0	0	0	0	0	0	0	0	0	0	0	0	0	0	0	0	0	0	0	0	0	NA	NA	NA	NA	0	0	0	0	0	NA	0	NA	NA	NA
Diaporthe sp. YP-2020j	3	0	0	0	0	0	0	0	0	0	0	0	0	0	0	0	0	0	0	0	0	0	0	0	0	0	NA	NA	NA	NA	0	0	0	0	0	NA	0	NA	NA	NA
Dichotomopilus sp. RK-2018a	1	0	0	0	0	0	0	0	0	0	0	0	0	0	0	0	0	0	0	0	0	0	0	0	0	0	NA	NA	NA	NA	0	0	0	0	0	NA	0	NA	NA	NA
Dictyocheirospora xishuangbannaensis	1	0	0	0	0	0	0	0	0	0	0	0	0	0	0	0	0	0	0	0	0	0	0	0	0	0	NA	NA	NA	NA	0	0	0	0	0	NA	0	NA	NA	NA
Diderma alpinum	1	0	0	0	0	0	0	0	0	0	0	0	0	0	0	0	0	0	0	0	0	0	0	0	0	0	NA	NA	NA	NA	0	0	0	0	0	NA	0	NA	NA	NA
Diderma kamchaticum	3	0	0	0	0	0	0	0	0	0	0	0	0	0	0	0	0	0	0	0	0	0	0	0	0	0	NA	NA	NA	NA	0	0	0	0	0	NA	0	NA	NA	NA
Diderma meyerae	2	0	0	0	0	0	0	0	0	0	0	0	0	0	0	0	0	0	0	0	0	0	0	0	0	0	NA	NA	NA	NA	0	0	0	0	0	NA	0	NA	NA	NA
Diderma microcarpum	1	0	0	0	0	0	0	0	0	0	0	0	0	0	0	0	0	0	0	0	0	0	0	0	0	0	NA	NA	NA	NA	0	0	0	0	0	NA	0	NA	NA	NA
Diderma niveum	2	0	0	0	0	0	0	0	0	0	0	0	0	0	0	0	0	0	0	0	0	0	0	0	0	0	NA	NA	NA	NA	0	0	0	0	0	NA	0	NA	NA	NA
Didymella sp. 720-4	1	0	0	0	0	0	0	0	0	0	0	0	0	0	0	0	0	0	0	0	0	0	0	0	0	0	NA	NA	NA	NA	0	0	0	0	0	NA	0	NA	NA	NA
Didymellaceae sp. YH-2018b	1	0	0	0	0	0	0	0	0	0	0	0	0	0	0	0	0	0	0	0	0	0	0	0	0	0	NA	NA	NA	NA	0	0	0	0	0	NA	0	NA	NA	NA
Diogenes avarus	2	0	0	0	0	0	0	0	0	0	0	0	0	0	0	0	0	0	0	0	0	0	0	0	0	0	NA	NA	NA	NA	0	0	0	0	0	NA	0	NA	NA	NA
Diogenes deflectomanus	1	0	0	0	0	0	0	0	0	0	0	0	0	0	0	0	0	0	0	0	0	0	0	0	0	0	NA	NA	NA	NA	0	0	0	0	0	NA	0	NA	NA	NA
Diogenes goniochirus	1	0	0	0	0	0	0	0	0	0	0	0	0	0	0	0	0	0	0	0	0	0	0	0	0	0	NA	NA	NA	NA	0	0	0	0	0	NA	0	NA	NA	NA
Diogenes nitidimanus	1	0	0	0	0	0	0	0	0	0	0	0	0	0	0	0	0	0	0	0	0	0	0	0	0	0	NA	NA	NA	NA	0	0	0	0	0	NA	0	NA	NA	NA
Diogenes rectimanus	1	0	0	0	0	0	0	0	0	0	0	0	0	0	0	0	0	0	0	0	0	0	0	0	0	0	NA	NA	NA	NA	0	0	0	0	0	NA	0	NA	NA	NA
Diplolaena microcephala	1	0	1	0	0	0	0	1	0	0	0	0	0	1	0	0	0	0	0	0	0	0	0	0	0	1	0	0	0	0	0	0	0	0	0	0	0	NA	NA	NA
Dipteran mypo-related virus OKIAV322	1	0	0	0	0	0	0	0	0	0	0	0	0	0	0	0	0	0	0	0	0	0	0	0	0	0	NA	NA	NA	NA	0	0	0	0	0	NA	0	NA	NA	NA
Dipteran orthomyxo-related virus OKIAV193	4	0	1	5	2	0	0	1	0	0	0	0	0	0	1	0	0	0	0	0	0	0	0	0	0	0.25	5	2	0	0	1.25	0.5	0	0	0	0	0	NA	NA	NA
Dipteran orthomyxo-related virus OKIAV195	4	0	1	2	0	0	0	1	0	0	0	0	0	0	1	0	0	0	0	0	0	0	0	0	0	0.25	2	0	0	0	0.5	0	0	0	0	0	0	NA	NA	NA
Discocyrtus rarus	2	0	1	5	1	0	0	1	0	0	0	0	0	0	1	0	0	0	0	0	0	0	0	0	0	0.5	5	1	0	0	2.5	0.5	0	0	0	0	0	NA	NA	NA
Discosia sp	1	0	0	0	0	0	0	0	0	0	0	0	0	0	0	0	0	0	0	0	0	0	0	0	0	0	NA	NA	NA	NA	0	0	0	0	0	NA	0	NA	NA	NA
Diversispora mitovirus A	1	0	0	0	0	0	0	0	0	0	0	0	0	0	0	0	0	0	0	0	0	0	0	0	0	0	NA	NA	NA	NA	0	0	0	0	0	NA	0	NA	NA	NA
Diversispora mitovirus B	1	0	0	0	0	0	0	0	0	0	0	0	0	0	0	0	0	0	0	0	0	0	0	0	0	0	NA	NA	NA	NA	0	0	0	0	0	NA	0	NA	NA	NA
Dolichocarpa argillacea	1	0	0	0	0	0	0	0	0	0	0	0	0	0	0	0	0	0	0	0	0	0	0	0	0	0	NA	NA	NA	NA	0	0	0	0	0	NA	0	NA	NA	NA
Dolichocarpa coerulescens	1	0	0	0	0	0	0	0	0	0	0	0	0	0	0	0	0	0	0	0	0	0	0	0	0	0	NA	NA	NA	NA	0	0	0	0	0	NA	0	NA	NA	NA
Dolichocarpa crouchiana	1	0	0	0	0	0	0	0	0	0	0	0	0	0	0	0	0	0	0	0	0	0	0	0	0	0	NA	NA	NA	NA	0	0	0	0	0	NA	0	NA	NA	NA
Dolichocarpa spermacocoides	1	0	0	0	0	0	0	0	0	0	0	0	0	0	0	0	0	0	0	0	0	0	0	0	0	0	NA	NA	NA	NA	0	0	0	0	0	NA	0	NA	NA	NA
DP phage	5	0	0	0	0	0	0	0	0	0	0	0	0	0	0	0	0	0	0	0	0	0	0	0	0	0	NA	NA	NA	NA	0	0	0	0	0	NA	0	NA	NA	NA
Dracula amaliae	1	0	0	0	0	0	0	0	0	0	0	0	0	0	0	0	0	0	0	0	0	0	0	0	0	0	NA	NA	NA	NA	0	0	0	0	0	NA	0	NA	NA	NA
Dracula andreettae	1	0	0	0	0	0	0	0	0	0	0	0	0	0	0	0	0	0	0	0	0	0	0	0	0	0	NA	NA	NA	NA	0	0	0	0	0	NA	0	NA	NA	NA
Dracula carcinopsis	1	0	0	0	0	0	0	0	0	0	0	0	0	0	0	0	0	0	0	0	0	0	0	0	0	0	NA	NA	NA	NA	0	0	0	0	0	NA	0	NA	NA	NA
Dracula deltoidea	1	0	0	0	0	0	0	0	0	0	0	0	0	0	0	0	0	0	0	0	0	0	0	0	0	0	NA	NA	NA	NA	0	0	0	0	0	NA	0	NA	NA	NA
Dracula erythrocodon	1	0	0	0	0	0	0	0	0	0	0	0	0	0	0	0	0	0	0	0	0	0	0	0	0	0	NA	NA	NA	NA	0	0	0	0	0	NA	0	NA	NA	NA
Dracula fuligifera	1	0	0	0	0	0	0	0	0	0	0	0	0	0	0	0	0	0	0	0	0	0	0	0	0	0	NA	NA	NA	NA	0	0	0	0	0	NA	0	NA	NA	NA
Dracula gigas	1	0	0	0	0	0	0	0	0	0	0	0	0	0	0	0	0	0	0	0	0	0	0	0	0	0	NA	NA	NA	NA	0	0	0	0	0	NA	0	NA	NA	NA
Dracula hawleyi	1	0	0	0	0	0	0	0	0	0	0	0	0	0	0	0	0	0	0	0	0	0	0	0	0	0	NA	NA	NA	NA	0	0	0	0	0	NA	0	NA	NA	NA
Dracula hirsuta	1	0	0	0	0	0	0	0	0	0	0	0	0	0	0	0	0	0	0	0	0	0	0	0	0	0	NA	NA	NA	NA	0	0	0	0	0	NA	0	NA	NA	NA
Dracula inaequalis	1	0	0	0	0	0	0	0	0	0	0	0	0	0	0	0	0	0	0	0	0	0	0	0	0	0	NA	NA	NA	NA	0	0	0	0	0	NA	0	NA	NA	NA
Dracula janetiae	1	0	0	0	0	0	0	0	0	0	0	0	0	0	0	0	0	0	0	0	0	0	0	0	0	0	NA	NA	NA	NA	0	0	0	0	0	NA	0	NA	NA	NA
Dracula kareniae	1	0	0	0	0	0	0	0	0	0	0	0	0	0	0	0	0	0	0	0	0	0	0	0	0	0	NA	NA	NA	NA	0	0	0	0	0	NA	0	NA	NA	NA
Dracula lafleurii	1	0	0	0	0	0	0	0	0	0	0	0	0	0	0	0	0	0	0	0	0	0	0	0	0	0	NA	NA	NA	NA	0	0	0	0	0	NA	0	NA	NA	NA
Dracula levii	1	0	0	0	0	0	0	0	0	0	0	0	0	0	0	0	0	0	0	0	0	0	0	0	0	0	NA	NA	NA	NA	0	0	0	0	0	NA	0	NA	NA	NA
Dracula lindstroemii	1	0	0	0	0	0	0	0	0	0	0	0	0	0	0	0	0	0	0	0	0	0	0	0	0	0	NA	NA	NA	NA	0	0	0	0	0	NA	0	NA	NA	NA
Dracula mantissa	1	0	0	0	0	0	0	0	0	0	0	0	0	0	0	0	0	0	0	0	0	0	0	0	0	0	NA	NA	NA	NA	0	0	0	0	0	NA	0	NA	NA	NA
Dracula marinii	1	0	0	0	0	0	0	0	0	0	0	0	0	0	0	0	0	0	0	0	0	0	0	0	0	0	NA	NA	NA	NA	0	0	0	0	0	NA	0	NA	NA	NA
Dracula marsupialis	1	0	0	0	0	0	0	0	0	0	0	0	0	0	0	0	0	0	0	0	0	0	0	0	0	0	NA	NA	NA	NA	0	0	0	0	0	NA	0	NA	NA	NA
Dracula marsupialis (xantina)	1	0	0	0	0	0	0	0	0	0	0	0	0	0	0	0	0	0	0	0	0	0	0	0	0	0	NA	NA	NA	NA	0	0	0	0	0	NA	0	NA	NA	NA
Dracula mendozae	1	0	0	0	0	0	0	0	0	0	0	0	0	0	0	0	0	0	0	0	0	0	0	0	0	0	NA	NA	NA	NA	0	0	0	0	0	NA	0	NA	NA	NA
Dracula posadarum	1	0	0	0	0	0	0	0	0	0	0	0	0	0	0	0	0	0	0	0	0	0	0	0	0	0	NA	NA	NA	NA	0	0	0	0	0	NA	0	NA	NA	NA
Dracula psyche	1	0	0	0	0	0	0	0	0	0	0	0	0	0	0	0	0	0	0	0	0	0	0	0	0	0	NA	NA	NA	NA	0	0	0	0	0	NA	0	NA	NA	NA
Dracula rezekiana	1	0	0	0	0	0	0	0	0	0	0	0	0	0	0	0	0	0	0	0	0	0	0	0	0	0	NA	NA	NA	NA	0	0	0	0	0	NA	0	NA	NA	NA
Dracula ripleyana	1	0	0	0	0	0	0	0	0	0	0	0	0	0	0	0	0	0	0	0	0	0	0	0	0	0	NA	NA	NA	NA	0	0	0	0	0	NA	0	NA	NA	NA
Dracula sibundoyensis	1	0	0	0	0	0	0	0	0	0	0	0	0	0	0	0	0	0	0	0	0	0	0	0	0	0	NA	NA	NA	NA	0	0	0	0	0	NA	0	NA	NA	NA
Dracula sijmii	1	0	0	0	0	0	0	0	0	0	0	0	0	0	0	0	0	0	0	0	0	0	0	0	0	0	NA	NA	NA	NA	0	0	0	0	0	NA	0	NA	NA	NA
Dracula simia	1	0	0	0	0	0	0	0	0	0	0	0	0	0	0	0	0	0	0	0	0	0	0	0	0	0	NA	NA	NA	NA	0	0	0	0	0	NA	0	NA	NA	NA
Dracula smaug	1	0	0	0	0	0	0	0	0	0	0	0	0	0	0	0	0	0	0	0	0	0	0	0	0	0	NA	NA	NA	NA	0	0	0	0	0	NA	0	NA	NA	NA
Dracula sodiroi	1	0	0	0	0	0	0	0	0	0	0	0	0	0	0	0	0	0	0	0	0	0	0	0	0	0	NA	NA	NA	NA	0	0	0	0	0	NA	0	NA	NA	NA
Dracula soennemarkii	1	0	0	0	0	0	0	0	0	0	0	0	0	0	0	0	0	0	0	0	0	0	0	0	0	0	NA	NA	NA	NA	0	0	0	0	0	NA	0	NA	NA	NA
Dracula syndactyla	1	0	0	0	0	0	0	0	0	0	0	0	0	0	0	0	0	0	0	0	0	0	0	0	0	0	NA	NA	NA	NA	0	0	0	0	0	NA	0	NA	NA	NA
Dracula terborchii	1	0	0	0	0	0	0	0	0	0	0	0	0	0	0	0	0	0	0	0	0	0	0	0	0	0	NA	NA	NA	NA	0	0	0	0	0	NA	0	NA	NA	NA
Dracula trichroma	1	0	0	0	0	0	0	0	0	0	0	0	0	0	0	0	0	0	0	0	0	0	0	0	0	0	NA	NA	NA	NA	0	0	0	0	0	NA	0	NA	NA	NA
Dracula tsubotae	1	0	0	0	0	0	0	0	0	0	0	0	0	0	0	0	0	0	0	0	0	0	0	0	0	0	NA	NA	NA	NA	0	0	0	0	0	NA	0	NA	NA	NA
Dracula ubangina	1	0	0	0	0	0	0	0	0	0	0	0	0	0	0	0	0	0	0	0	0	0	0	0	0	0	NA	NA	NA	NA	0	0	0	0	0	NA	0	NA	NA	NA
Dracula vampira	1	0	0	0	0	0	0	0	0	0	0	0	0	0	0	0	0	0	0	0	0	0	0	0	0	0	NA	NA	NA	NA	0	0	0	0	0	NA	0	NA	NA	NA
Dracula venosa	1	0	0	0	0	0	0	0	0	0	0	0	0	0	0	0	0	0	0	0	0	0	0	0	0	0	NA	NA	NA	NA	0	0	0	0	0	NA	0	NA	NA	NA
Dracula vinacea	1	0	0	0	0	0	0	0	0	0	0	0	0	0	0	0	0	0	0	0	0	0	0	0	0	0	NA	NA	NA	NA	0	0	0	0	0	NA	0	NA	NA	NA
Dracula vlad-tepes	1	0	0	0	0	0	0	0	0	0	0	0	0	0	0	0	0	0	0	0	0	0	0	0	0	0	NA	NA	NA	NA	0	0	0	0	0	NA	0	NA	NA	NA
Dracula woolwardiae	1	0	0	0	0	0	0	0	0	0	0	0	0	0	0	0	0	0	0	0	0	0	0	0	0	0	NA	NA	NA	NA	0	0	0	0	0	NA	0	NA	NA	NA
Dracula x pinasensis	2	0	0	0	0	0	0	0	0	0	0	0	0	0	0	0	0	0	0	0	0	0	0	0	0	0	NA	NA	NA	NA	0	0	0	0	0	NA	0	NA	NA	NA
Drosophila-associated adintovirus 1	12	0	1	14	2	0	0	1	0	0	0	0	0	0	1	0	0	0	0	0	0	0	0	0	0	0.083	14	2	0	0	1.167	0.167	0	0	0	0	0	NA	NA	NA
Drosophila-associated adintovirus 2	12	0	4	19	6	0	2	2	1	0	0	0	0	0	2	1	0	0	0	0	0	0	0	0	0	0.333	4.75	1.5	0	0.5	1.583	0.5	0	0.167	0	0	0	NA	NA	NA
Drosophila-associated adintovirus 3	10	0	2	13	3	0	0	2	0	0	0	0	0	0	2	0	0	0	0	0	0	0	0	0	0	0.2	6.5	1.5	0	0	1.3	0.3	0	0	0	0	0	NA	NA	NA
Dyckia duckei	1	0	0	0	0	0	0	0	0	0	0	0	0	0	0	0	0	0	0	0	0	0	0	0	0	0	NA	NA	NA	NA	0	0	0	0	0	NA	0	NA	NA	NA
Dyckia dusenii	1	0	0	0	0	0	0	0	0	0	0	0	0	0	0	0	0	0	0	0	0	0	0	0	0	0	NA	NA	NA	NA	0	0	0	0	0	NA	0	NA	NA	NA
Dyckia hohenbergioides	1	0	0	0	0	0	0	0	0	0	0	0	0	0	0	0	0	0	0	0	0	0	0	0	0	0	NA	NA	NA	NA	0	0	0	0	0	NA	0	NA	NA	NA
Dyckia montezumensis	1	0	0	0	0	0	0	0	0	0	0	0	0	0	0	0	0	0	0	0	0	0	0	0	0	0	NA	NA	NA	NA	0	0	0	0	0	NA	0	NA	NA	NA
Dyckia selloa	1	0	0	0	0	0	0	0	0	0	0	0	0	0	0	0	0	0	0	0	0	0	0	0	0	0	NA	NA	NA	NA	0	0	0	0	0	NA	0	NA	NA	NA
Encholirium kranzianum	1	0	0	0	0	0	0	0	0	0	0	0	0	0	0	0	0	0	0	0	0	0	0	0	0	0	NA	NA	NA	NA	0	0	0	0	0	NA	0	NA	NA	NA
Encholirium sp. JGS-2019a	1	0	0	0	0	0	0	0	0	0	0	0	0	0	0	0	0	0	0	0	0	0	0	0	0	0	NA	NA	NA	NA	0	0	0	0	0	NA	0	NA	NA	NA
Engelhardia apoensis	2	0	0	0	0	0	0	0	0	0	0	0	0	0	0	0	0	0	0	0	0	0	0	0	0	0	NA	NA	NA	NA	0	0	0	0	0	NA	0	NA	NA	NA
Engelhardia hainanensis	2	0	0	0	0	0	0	0	0	0	0	0	0	0	0	0	0	0	0	0	0	0	0	0	0	0	NA	NA	NA	NA	0	0	0	0	0	NA	0	NA	NA	NA
Engelhardia rigida	2	0	0	0	0	0	0	0	0	0	0	0	0	0	0	0	0	0	0	0	0	0	0	0	0	0	NA	NA	NA	NA	0	0	0	0	0	NA	0	NA	NA	NA
Engelhardia serrata var. cambodica	2	0	0	0	0	0	0	0	0	0	0	0	0	0	0	0	0	0	0	0	0	0	0	0	0	0	NA	NA	NA	NA	0	0	0	0	0	NA	0	NA	NA	NA
Engelhardia serrata var. serrata	2	0	0	0	0	0	0	0	0	0	0	0	0	0	0	0	0	0	0	0	0	0	0	0	0	0	NA	NA	NA	NA	0	0	0	0	0	NA	0	NA	NA	NA
Engelhardia spicata var. aceriflora	2	0	0	0	0	0	0	0	0	0	0	0	0	0	0	0	0	0	0	0	0	0	0	0	0	0	NA	NA	NA	NA	0	0	0	0	0	NA	0	NA	NA	NA
Engelhardia spicata var. colebrookeana	2	0	0	0	0	0	0	0	0	0	0	0	0	0	0	0	0	0	0	0	0	0	0	0	0	0	NA	NA	NA	NA	0	0	0	0	0	NA	0	NA	NA	NA
Engelhardia spicata var. spicata	2	0	0	0	0	0	0	0	0	0	0	0	0	0	0	0	0	0	0	0	0	0	0	0	0	0	NA	NA	NA	NA	0	0	0	0	0	NA	0	NA	NA	NA
Enterococcus phage vB_EfaS-271	62	0	2	20	10	9	0	2	0	0	0	0	0	0	2	0	0	0	0	0	0	0	0	0	0	0.032	10	5	4.5	0	0.323	0.161	0.145	0	0	0	0	NA	NA	NA
Entomophthora benyvirus E	2	0	0	0	0	0	0	0	0	0	0	0	0	0	0	0	0	0	0	0	0	0	0	0	0	0	NA	NA	NA	NA	0	0	0	0	0	NA	0	NA	NA	NA
Entomophthora mitovirus A	1	0	0	0	0	0	0	0	0	0	0	0	0	0	0	0	0	0	0	0	0	0	0	0	0	0	NA	NA	NA	NA	0	0	0	0	0	NA	0	NA	NA	NA
Entomophthora narnavirus A	1	0	1	3	2	0	0	1	0	0	0	0	0	0	1	0	0	0	0	0	0	0	0	0	0	1	3	2	0	0	3	2	0	0	0	0	0	NA	NA	NA
Entomophthora narnavirus C	2	0	6	12	9	0	0	0	1	1	0	0	0	0	0	1	1	0	0	0	0	0	0	0	0	3	2	1.5	0	0	6	4.5	0	0	0.5	0.167	0	NA	NA	NA
Entomophthora partitivirus D	2	0	0	0	0	0	0	0	0	0	0	0	0	0	0	0	0	0	0	0	0	0	0	0	0	0	NA	NA	NA	NA	0	0	0	0	0	NA	0	NA	NA	NA
Entomophthora virgavirus B	1	0	0	0	0	0	0	0	0	0	0	0	0	0	0	0	0	0	0	0	0	0	0	0	0	0	NA	NA	NA	NA	0	0	0	0	0	NA	0	NA	NA	NA
Erysiphales associated ambiguivirus 1	2	0	0	0	0	0	0	0	0	0	0	0	0	0	0	0	0	0	0	0	0	0	0	0	0	0	NA	NA	NA	NA	0	0	0	0	0	NA	0	NA	NA	NA
Escherichia phage vB_EcoM_4HA13	91	0	7	21	25	1	0	5	1	0	0	0	0	0	5	1	0	0	0	0	0	0	0	0	0	0.077	3	3.571	0.143	0	0.231	0.275	0.011	0	0	0	0	NA	NA	NA
Escherichia phage vB_EcoS_SP8	84	0	10	30	67	3	3	6	2	0	0	0	0	0	6	2	0	0	0	0	0	0	0	0	0	0.119	3	6.7	0.3	0.3	0.357	0.798	0.036	0.036	0	0	0	NA	NA	NA
Eugenia cf. eggersii Flickinger 77	1	0	0	0	0	0	0	0	0	0	0	0	0	0	0	0	0	0	0	0	0	0	0	0	0	0	NA	NA	NA	NA	0	0	0	0	0	NA	0	NA	NA	NA
Eugenia haematocarpa	1	0	0	0	0	0	0	0	0	0	0	0	0	0	0	0	0	0	0	0	0	0	0	0	0	0	NA	NA	NA	NA	0	0	0	0	0	NA	0	NA	NA	NA
Eugenia lucens	1	0	0	0	0	0	0	0	0	0	0	0	0	0	0	0	0	0	0	0	0	0	0	0	0	0	NA	NA	NA	NA	0	0	0	0	0	NA	0	NA	NA	NA
Eugenia maestrensis	1	0	0	0	0	0	0	0	0	0	0	0	0	0	0	0	0	0	0	0	0	0	0	0	0	0	NA	NA	NA	NA	0	0	0	0	0	NA	0	NA	NA	NA
Eugenia stewardsonii	1	0	0	0	0	0	0	0	0	0	0	0	0	0	0	0	0	0	0	0	0	0	0	0	0	0	NA	NA	NA	NA	0	0	0	0	0	NA	0	NA	NA	NA
Eugenia victorinii	1	0	0	0	0	0	0	0	0	0	0	0	0	0	0	0	0	0	0	0	0	0	0	0	0	0	NA	NA	NA	NA	0	0	0	0	0	NA	0	NA	NA	NA
Euhalothece natronophila Z9404	1	0	0	0	0	0	0	0	0	0	0	0	0	0	0	0	0	0	0	0	0	0	0	0	0	0	NA	NA	NA	NA	0	0	0	0	0	NA	0	NA	NA	NA
Exallage radicans	1	0	0	0	0	0	0	0	0	0	0	0	0	0	0	0	0	0	0	0	0	0	0	0	0	0	NA	NA	NA	NA	0	0	0	0	0	NA	0	NA	NA	NA
Fadolivirus 2	24	0	3	10	3	0	1	3	0	0	0	0	0	0	3	0	0	0	0	0	0	0	0	0	0	0.125	3.333	1	0	0.333	0.417	0.125	0	0.042	0	0	0	NA	NA	NA
Filarioidea sp. ex Ixodes scapularis	1	0	0	0	0	0	0	0	0	0	0	0	0	0	0	0	0	0	0	0	0	0	0	0	0	0	NA	NA	NA	NA	0	0	0	0	0	NA	0	NA	NA	NA
Filoviridae sp	3	0	2	2	1	1	0	0	1	0	0	0	0	0	0	1	0	0	0	0	0	0	0	0	0	0.667	1	0.5	0.5	0	0.667	0.333	0.333	0	0	0	0	NA	NA	NA
Fissuroma palmae	1	0	1	2	1	0	0	1	0	0	0	0	0	0	1	0	0	0	0	0	0	0	0	0	0	1	2	1	0	0	2	1	0	0	0	0	0	NA	NA	NA
Fitzroy Crossing qinvirus 1	1	0	0	0	0	0	0	0	0	0	0	0	0	0	0	0	0	0	0	0	0	0	0	0	0	0	NA	NA	NA	NA	0	0	0	0	0	NA	0	NA	NA	NA
Fitzroyomyces cyperacearum	1	0	0	0	0	0	0	0	0	0	0	0	0	0	0	0	0	0	0	0	0	0	0	0	0	0	NA	NA	NA	NA	0	0	0	0	0	NA	0	NA	NA	NA
Flavobacterium phage vB_FspP_elemoA_1-5B	89	0	12	66	23	11	0	7	0	1	0	0	0	0	7	0	1	0	0	0	0	0	0	0	0	0.135	5.5	1.917	0.917	0	0.742	0.258	0.124	0	0.011	0.083	0	NA	NA	NA
Flavobacterium phage vB_FspP_elemoA_1-9A	89	0	12	66	23	11	0	7	0	1	0	0	0	0	7	0	1	0	0	0	0	0	0	0	0	0.135	5.5	1.917	0.917	0	0.742	0.258	0.124	0	0.011	0.083	0	NA	NA	NA
Flavobacterium phage vB_FspP_elemoA_1-9B	89	0	12	66	23	11	0	7	0	1	0	0	0	0	7	0	1	0	0	0	0	0	0	0	0	0.135	5.5	1.917	0.917	0	0.742	0.258	0.124	0	0.011	0.083	0	NA	NA	NA
Flavobacterium phage vB_FspP_elemoA_1-9C	89	0	12	66	23	11	0	7	0	1	0	0	0	0	7	0	1	0	0	0	0	0	0	0	0	0.135	5.5	1.917	0.917	0	0.742	0.258	0.124	0	0.011	0.083	0	NA	NA	NA
Flavobacterium phage vB_FspP_elemoA_10-9A	90	0	12	66	23	11	0	7	0	1	0	0	0	0	7	0	1	0	0	0	0	0	0	0	0	0.133	5.5	1.917	0.917	0	0.733	0.256	0.122	0	0.011	0.083	0	NA	NA	NA
Flavobacterium phage vB_FspP_elemoA_10-9C	90	0	13	78	30	12	1	8	0	1	0	0	0	0	8	0	1	0	0	0	0	0	0	0	0	0.144	6	2.308	0.923	0.077	0.867	0.333	0.133	0.011	0.011	0.077	0	NA	NA	NA
Flavobacterium phage vB_FspP_elemoA_11-5C	90	0	13	68	23	11	0	8	0	1	0	0	0	0	8	0	1	0	0	0	0	0	0	0	0	0.144	5.231	1.769	0.846	0	0.756	0.256	0.122	0	0.011	0.077	0	NA	NA	NA
Flavobacterium phage vB_FspP_elemoA_11-9B	90	0	12	66	23	11	0	7	0	1	0	0	0	0	7	0	1	0	0	0	0	0	0	0	0	0.133	5.5	1.917	0.917	0	0.733	0.256	0.122	0	0.011	0.083	0	NA	NA	NA
Flavobacterium phage vB_FspP_elemoA_11-9C	90	0	12	66	23	11	0	7	0	1	0	0	0	0	7	0	1	0	0	0	0	0	0	0	0	0.133	5.5	1.917	0.917	0	0.733	0.256	0.122	0	0.011	0.083	0	NA	NA	NA
Flavobacterium phage vB_FspP_elemoA_12-1B	89	0	12	66	23	11	0	7	0	1	0	0	0	0	7	0	1	0	0	0	0	0	0	0	0	0.135	5.5	1.917	0.917	0	0.742	0.258	0.124	0	0.011	0.083	0	NA	NA	NA
Flavobacterium phage vB_FspP_elemoA_12-3A	90	0	12	64	22	11	0	7	0	1	0	0	0	0	7	0	1	0	0	0	0	0	0	0	0	0.133	5.333	1.833	0.917	0	0.711	0.244	0.122	0	0.011	0.083	0	NA	NA	NA
Flavobacterium phage vB_FspP_elemoA_12-9A	90	0	12	66	23	11	0	7	0	1	0	0	0	0	7	0	1	0	0	0	0	0	0	0	0	0.133	5.5	1.917	0.917	0	0.733	0.256	0.122	0	0.011	0.083	0	NA	NA	NA
Flavobacterium phage vB_FspP_elemoA_13-1B	90	0	12	64	22	11	0	7	0	1	0	0	0	0	7	0	1	0	0	0	0	0	0	0	0	0.133	5.333	1.833	0.917	0	0.711	0.244	0.122	0	0.011	0.083	0	NA	NA	NA
Flavobacterium phage vB_FspP_elemoA_13-1E	89	0	12	66	23	11	0	7	0	1	0	0	0	0	7	0	1	0	0	0	0	0	0	0	0	0.135	5.5	1.917	0.917	0	0.742	0.258	0.124	0	0.011	0.083	0	NA	NA	NA
Flavobacterium phage vB_FspP_elemoA_13-3B	90	0	12	66	23	11	0	7	0	1	0	0	0	0	7	0	1	0	0	0	0	0	0	0	0	0.133	5.5	1.917	0.917	0	0.733	0.256	0.122	0	0.011	0.083	0	NA	NA	NA
Flavobacterium phage vB_FspP_elemoA_13-3D	89	0	12	66	23	11	0	7	0	1	0	0	0	0	7	0	1	0	0	0	0	0	0	0	0	0.135	5.5	1.917	0.917	0	0.742	0.258	0.124	0	0.011	0.083	0	NA	NA	NA
Flavobacterium phage vB_FspP_elemoA_13-9B	90	0	12	66	23	11	0	7	0	1	0	0	0	0	7	0	1	0	0	0	0	0	0	0	0	0.133	5.5	1.917	0.917	0	0.733	0.256	0.122	0	0.011	0.083	0	NA	NA	NA
Flavobacterium phage vB_FspP_elemoA_14-3D	89	0	12	66	23	11	0	7	0	1	0	0	0	0	7	0	1	0	0	0	0	0	0	0	0	0.135	5.5	1.917	0.917	0	0.742	0.258	0.124	0	0.011	0.083	0	NA	NA	NA
Flavobacterium phage vB_FspP_elemoA_14-9A	89	0	12	66	23	11	0	7	0	1	0	0	0	0	7	0	1	0	0	0	0	0	0	0	0	0.135	5.5	1.917	0.917	0	0.742	0.258	0.124	0	0.011	0.083	0	NA	NA	NA
Flavobacterium phage vB_FspP_elemoA_14-9B	89	0	12	66	23	11	0	7	0	1	0	0	0	0	7	0	1	0	0	0	0	0	0	0	0	0.135	5.5	1.917	0.917	0	0.742	0.258	0.124	0	0.011	0.083	0	NA	NA	NA
Flavobacterium phage vB_FspP_elemoA_15-3B	89	0	12	66	23	11	0	7	0	1	0	0	0	0	7	0	1	0	0	0	0	0	0	0	0	0.135	5.5	1.917	0.917	0	0.742	0.258	0.124	0	0.011	0.083	0	NA	NA	NA
Flavobacterium phage vB_FspP_elemoA_15-3D	90	0	12	65	23	11	0	7	0	1	0	0	0	0	7	0	1	0	0	0	0	0	0	0	0	0.133	5.417	1.917	0.917	0	0.722	0.256	0.122	0	0.011	0.083	0	NA	NA	NA
Flavobacterium phage vB_FspP_elemoA_15-9B	89	0	12	66	23	11	0	7	0	1	0	0	0	0	7	0	1	0	0	0	0	0	0	0	0	0.135	5.5	1.917	0.917	0	0.742	0.258	0.124	0	0.011	0.083	0	NA	NA	NA
Flavobacterium phage vB_FspP_elemoA_15-9C	89	0	12	66	23	11	0	7	0	1	0	0	0	0	7	0	1	0	0	0	0	0	0	0	0	0.135	5.5	1.917	0.917	0	0.742	0.258	0.124	0	0.011	0.083	0	NA	NA	NA
Flavobacterium phage vB_FspP_elemoA_2-5A	89	0	12	66	23	11	0	7	0	1	0	0	0	0	7	0	1	0	0	0	0	0	0	0	0	0.135	5.5	1.917	0.917	0	0.742	0.258	0.124	0	0.011	0.083	0	NA	NA	NA
Flavobacterium phage vB_FspP_elemoA_2-5B	89	0	12	66	23	11	0	7	0	1	0	0	0	0	7	0	1	0	0	0	0	0	0	0	0	0.135	5.5	1.917	0.917	0	0.742	0.258	0.124	0	0.011	0.083	0	NA	NA	NA
Flavobacterium phage vB_FspP_elemoA_2-5C	91	0	13	78	25	13	0	8	0	1	0	0	0	0	8	0	1	0	0	0	0	0	0	0	0	0.143	6	1.923	1	0	0.857	0.275	0.143	0	0.011	0.077	0	NA	NA	NA
Flavobacterium phage vB_FspP_elemoA_2-5F	90	0	12	66	23	11	0	7	0	1	0	0	0	0	7	0	1	0	0	0	0	0	0	0	0	0.133	5.5	1.917	0.917	0	0.733	0.256	0.122	0	0.011	0.083	0	NA	NA	NA
Flavobacterium phage vB_FspP_elemoA_2-5G	90	0	12	64	22	11	0	7	0	1	0	0	0	0	7	0	1	0	0	0	0	0	0	0	0	0.133	5.333	1.833	0.917	0	0.711	0.244	0.122	0	0.011	0.083	0	NA	NA	NA
Flavobacterium phage vB_FspP_elemoA_2-9A	89	0	12	66	23	11	0	7	0	1	0	0	0	0	7	0	1	0	0	0	0	0	0	0	0	0.135	5.5	1.917	0.917	0	0.742	0.258	0.124	0	0.011	0.083	0	NA	NA	NA
Flavobacterium phage vB_FspP_elemoA_3-5A	90	0	12	66	23	11	0	7	0	1	0	0	0	0	7	0	1	0	0	0	0	0	0	0	0	0.133	5.5	1.917	0.917	0	0.733	0.256	0.122	0	0.011	0.083	0	NA	NA	NA
Flavobacterium phage vB_FspP_elemoA_3-9A	89	0	12	66	23	11	0	7	0	1	0	0	0	0	7	0	1	0	0	0	0	0	0	0	0	0.135	5.5	1.917	0.917	0	0.742	0.258	0.124	0	0.011	0.083	0	NA	NA	NA
Flavobacterium phage vB_FspP_elemoA_4-9A	89	0	12	66	23	11	0	7	0	1	0	0	0	0	7	0	1	0	0	0	0	0	0	0	0	0.135	5.5	1.917	0.917	0	0.742	0.258	0.124	0	0.011	0.083	0	NA	NA	NA
Flavobacterium phage vB_FspP_elemoA_5-3D	90	0	12	64	22	11	0	7	0	1	0	0	0	0	7	0	1	0	0	0	0	0	0	0	0	0.133	5.333	1.833	0.917	0	0.711	0.244	0.122	0	0.011	0.083	0	NA	NA	NA
Flavobacterium phage vB_FspP_elemoA_5-9A	89	0	12	66	23	11	0	7	0	1	0	0	0	0	7	0	1	0	0	0	0	0	0	0	0	0.135	5.5	1.917	0.917	0	0.742	0.258	0.124	0	0.011	0.083	0	NA	NA	NA
Flavobacterium phage vB_FspP_elemoA_5-9B	90	0	12	64	22	11	0	7	0	1	0	0	0	0	7	0	1	0	0	0	0	0	0	0	0	0.133	5.333	1.833	0.917	0	0.711	0.244	0.122	0	0.011	0.083	0	NA	NA	NA
Flavobacterium phage vB_FspP_elemoA_6-5A	89	0	12	66	23	11	0	7	0	1	0	0	0	0	7	0	1	0	0	0	0	0	0	0	0	0.135	5.5	1.917	0.917	0	0.742	0.258	0.124	0	0.011	0.083	0	NA	NA	NA
Flavobacterium phage vB_FspP_elemoA_6-9A	89	0	12	66	23	11	0	7	0	1	0	0	0	0	7	0	1	0	0	0	0	0	0	0	0	0.135	5.5	1.917	0.917	0	0.742	0.258	0.124	0	0.011	0.083	0	NA	NA	NA
Flavobacterium phage vB_FspP_elemoA_7-3A	89	0	12	66	23	11	0	7	0	1	0	0	0	0	7	0	1	0	0	0	0	0	0	0	0	0.135	5.5	1.917	0.917	0	0.742	0.258	0.124	0	0.011	0.083	0	NA	NA	NA
Flavobacterium phage vB_FspP_elemoA_7-3B	90	0	12	64	22	11	0	7	0	1	0	0	0	0	7	0	1	0	0	0	0	0	0	0	0	0.133	5.333	1.833	0.917	0	0.711	0.244	0.122	0	0.011	0.083	0	NA	NA	NA
Flavobacterium phage vB_FspP_elemoA_7-5A	90	0	12	66	23	11	0	7	0	1	0	0	0	0	7	0	1	0	0	0	0	0	0	0	0	0.133	5.5	1.917	0.917	0	0.733	0.256	0.122	0	0.011	0.083	0	NA	NA	NA
Flavobacterium phage vB_FspP_elemoA_7-9A	90	0	12	65	23	12	0	7	0	1	0	0	0	0	7	0	1	0	0	0	0	0	0	0	0	0.133	5.417	1.917	1	0	0.722	0.256	0.133	0	0.011	0.083	0	NA	NA	NA
Flavobacterium phage vB_FspP_elemoA_7-9B	89	0	12	66	23	11	0	7	0	1	0	0	0	0	7	0	1	0	0	0	0	0	0	0	0	0.135	5.5	1.917	0.917	0	0.742	0.258	0.124	0	0.011	0.083	0	NA	NA	NA
Flavobacterium phage vB_FspP_elemoA_7-9C	89	0	12	66	23	11	0	7	0	1	0	0	0	0	7	0	1	0	0	0	0	0	0	0	0	0.135	5.5	1.917	0.917	0	0.742	0.258	0.124	0	0.011	0.083	0	NA	NA	NA
Flavobacterium phage vB_FspP_elemoA_8-1A	90	0	12	66	23	11	0	7	0	1	0	0	0	0	7	0	1	0	0	0	0	0	0	0	0	0.133	5.5	1.917	0.917	0	0.733	0.256	0.122	0	0.011	0.083	0	NA	NA	NA
Flavobacterium phage vB_FspP_elemoA_8-1B	89	0	12	66	23	11	0	7	0	1	0	0	0	0	7	0	1	0	0	0	0	0	0	0	0	0.135	5.5	1.917	0.917	0	0.742	0.258	0.124	0	0.011	0.083	0	NA	NA	NA
Flavobacterium phage vB_FspP_elemoA_8-1D	90	0	12	66	23	11	0	7	0	1	0	0	0	0	7	0	1	0	0	0	0	0	0	0	0	0.133	5.5	1.917	0.917	0	0.733	0.256	0.122	0	0.011	0.083	0	NA	NA	NA
Flavobacterium phage vB_FspP_elemoA_8-3A	89	0	12	66	23	11	0	7	0	1	0	0	0	0	7	0	1	0	0	0	0	0	0	0	0	0.135	5.5	1.917	0.917	0	0.742	0.258	0.124	0	0.011	0.083	0	NA	NA	NA
Flavobacterium phage vB_FspP_elemoA_8-9A	90	0	12	66	23	11	0	7	0	1	0	0	0	0	7	0	1	0	0	0	0	0	0	0	0	0.133	5.5	1.917	0.917	0	0.733	0.256	0.122	0	0.011	0.083	0	NA	NA	NA
Flavobacterium phage vB_FspP_elemoA_8-9B	89	0	12	66	23	11	0	7	0	1	0	0	0	0	7	0	1	0	0	0	0	0	0	0	0	0.135	5.5	1.917	0.917	0	0.742	0.258	0.124	0	0.011	0.083	0	NA	NA	NA
Flavobacterium phage vB_FspP_elemoA_8-9C	91	0	12	65	23	11	0	7	0	1	0	0	0	0	7	0	1	0	0	0	0	0	0	0	0	0.132	5.417	1.917	0.917	0	0.714	0.253	0.121	0	0.011	0.083	0	NA	NA	NA
Flavobacterium phage vB_FspP_elemoA_9-1A	90	0	12	64	22	11	0	7	0	1	0	0	0	0	7	0	1	0	0	0	0	0	0	0	0	0.133	5.333	1.833	0.917	0	0.711	0.244	0.122	0	0.011	0.083	0	NA	NA	NA
Flavobacterium phage vB_FspP_elemoB_14-3B	93	0	13	79	25	13	0	8	0	1	0	0	0	0	8	0	1	0	0	0	0	0	0	0	0	0.14	6.077	1.923	1	0	0.849	0.269	0.14	0	0.011	0.077	0	NA	NA	NA
Flavobacterium phage vB_FspP_elemoC_14-1A	90	0	13	78	27	14	1	8	0	1	0	0	0	0	8	0	1	0	0	0	0	0	0	0	0	0.144	6	2.077	1.077	0.077	0.867	0.3	0.156	0.011	0.011	0.077	0	NA	NA	NA
Flavobacterium phage vB_FspP_elemoC_15-9A	90	0	14	76	25	11	0	9	0	1	0	0	0	0	9	0	1	0	0	0	0	0	0	0	0	0.156	5.429	1.786	0.786	0	0.844	0.278	0.122	0	0.011	0.071	0	NA	NA	NA
Flavobacterium phage vB_FspP_elemoC_3-9B	90	0	13	79	25	13	0	8	0	1	0	0	0	0	8	0	1	0	0	0	0	0	0	0	0	0.144	6.077	1.923	1	0	0.878	0.278	0.144	0	0.011	0.077	0	NA	NA	NA
Flavobacterium phage vB_FspP_elemoD_13-5B	91	0	12	58	19	8	0	7	0	1	0	0	0	0	7	0	1	0	0	0	0	0	0	0	0	0.132	4.833	1.583	0.667	0	0.637	0.209	0.088	0	0.011	0.083	0	NA	NA	NA
Flavobacterium phage vB_FspP_elemoE_10-3D	88	0	13	66	24	11	0	8	0	1	0	0	0	0	8	0	1	0	0	0	0	0	0	0	0	0.148	5.077	1.846	0.846	0	0.75	0.273	0.125	0	0.011	0.077	0	NA	NA	NA
Flavobacterium phage vB_FspP_elemoE_6-9C	88	0	13	66	24	11	0	8	0	1	0	0	0	0	8	0	1	0	0	0	0	0	0	0	0	0.148	5.077	1.846	0.846	0	0.75	0.273	0.125	0	0.011	0.077	0	NA	NA	NA
Flavobacterium phage vB_FspP_elemoF_6-3D	88	0	13	65	24	11	0	8	0	1	0	0	0	0	8	0	1	0	0	0	0	0	0	0	0	0.148	5	1.846	0.846	0	0.739	0.273	0.125	0	0.011	0.077	0	NA	NA	NA
Flindersia dissosperma	1	0	0	0	0	0	0	0	0	0	0	0	0	0	0	0	0	0	0	0	0	0	0	0	0	0	NA	NA	NA	NA	0	0	0	0	0	NA	0	NA	NA	NA
Fomitiporia capensis	1	0	0	0	0	0	0	0	0	0	0	0	0	0	0	0	0	0	0	0	0	0	0	0	0	0	NA	NA	NA	NA	0	0	0	0	0	NA	0	NA	NA	NA
Fomitiporia tsitsikamensis	1	0	0	0	0	0	0	0	0	0	0	0	0	0	0	0	0	0	0	0	0	0	0	0	0	0	NA	NA	NA	NA	0	0	0	0	0	NA	0	NA	NA	NA
Fulvifomes elaeodendri	1	0	0	0	0	0	0	0	0	0	0	0	0	0	0	0	0	0	0	0	0	0	0	0	0	0	NA	NA	NA	NA	0	0	0	0	0	NA	0	NA	NA	NA
Furcraea pubescens	3	0	0	0	0	0	0	0	0	0	0	0	0	0	0	0	0	0	0	0	0	0	0	0	0	0	NA	NA	NA	NA	0	0	0	0	0	NA	0	NA	NA	NA
Fuscoporia bambusicola	1	0	0	0	0	0	0	0	0	0	0	0	0	0	0	0	0	0	0	0	0	0	0	0	0	0	NA	NA	NA	NA	0	0	0	0	0	NA	0	NA	NA	NA
Fuscoporia callimorpha	1	0	0	0	0	0	0	0	0	0	0	0	0	0	0	0	0	0	0	0	0	0	0	0	0	0	NA	NA	NA	NA	0	0	0	0	0	NA	0	NA	NA	NA
Fuscoporia insolita	1	0	0	0	0	0	0	0	0	0	0	0	0	0	0	0	0	0	0	0	0	0	0	0	0	0	NA	NA	NA	NA	0	0	0	0	0	NA	0	NA	NA	NA
Fuscoporia palomari	1	0	0	0	0	0	0	0	0	0	0	0	0	0	0	0	0	0	0	0	0	0	0	0	0	0	NA	NA	NA	NA	0	0	0	0	0	NA	0	NA	NA	NA
Fuscoporia pulviniformis	1	0	0	0	0	0	0	0	0	0	0	0	0	0	0	0	0	0	0	0	0	0	0	0	0	0	NA	NA	NA	NA	0	0	0	0	0	NA	0	NA	NA	NA
Fuscoporia ramulicola	1	0	0	0	0	0	0	0	0	0	0	0	0	0	0	0	0	0	0	0	0	0	0	0	0	0	NA	NA	NA	NA	0	0	0	0	0	NA	0	NA	NA	NA
Fuscoporia subferrea	1	0	0	0	0	0	0	0	0	0	0	0	0	0	0	0	0	0	0	0	0	0	0	0	0	0	NA	NA	NA	NA	0	0	0	0	0	NA	0	NA	NA	NA
Gabonia massiliensis	1	0	0	0	0	0	0	0	0	0	0	0	0	0	0	0	0	0	0	0	0	0	0	0	0	0	NA	NA	NA	NA	0	0	0	0	0	NA	0	NA	NA	NA
Ganoderma flaviporum	1	0	0	0	0	0	0	0	0	0	0	0	0	0	0	0	0	0	0	0	0	0	0	0	0	0	NA	NA	NA	NA	0	0	0	0	0	NA	0	NA	NA	NA
Garlic yellows phytoplasma	1	0	0	0	0	0	0	0	0	0	0	0	0	0	0	0	0	0	0	0	0	0	0	0	0	0	NA	NA	NA	NA	0	0	0	0	0	NA	0	NA	NA	NA
Gigaspora narnavirus A	1	0	0	0	0	0	0	0	0	0	0	0	0	0	0	0	0	0	0	0	0	0	0	0	0	0	NA	NA	NA	NA	0	0	0	0	0	NA	0	NA	NA	NA
Gloeandromyces dickii	2	0	0	0	0	0	0	0	0	0	0	0	0	0	0	0	0	0	0	0	0	0	0	0	0	0	NA	NA	NA	NA	0	0	0	0	0	NA	0	NA	NA	NA
Gloeandromyces hilleri	2	0	0	0	0	0	0	0	0	0	0	0	0	0	0	0	0	0	0	0	0	0	0	0	0	0	NA	NA	NA	NA	0	0	0	0	0	NA	0	NA	NA	NA
Gloeandromyces nycteribiidarum	2	0	0	0	0	0	0	0	0	0	0	0	0	0	0	0	0	0	0	0	0	0	0	0	0	0	NA	NA	NA	NA	0	0	0	0	0	NA	0	NA	NA	NA
Gloeandromyces streblae	2	0	0	0	0	0	0	0	0	0	0	0	0	0	0	0	0	0	0	0	0	0	0	0	0	0	NA	NA	NA	NA	0	0	0	0	0	NA	0	NA	NA	NA
Gloeandromyces streblae f. sigmomorphus	1	0	0	0	0	0	0	0	0	0	0	0	0	0	0	0	0	0	0	0	0	0	0	0	0	0	NA	NA	NA	NA	0	0	0	0	0	NA	0	NA	NA	NA
Gordonia phage BBQValindra	67	0	33	63	62	8	3	22	4	1	0	0	0	4	18	4	1	0	0	0	0	0	0	0	0	0.493	1.909	1.879	0.242	0.091	0.94	0.925	0.119	0.045	0.015	0.03	0	NA	NA	NA
Gordonia phage Doggs	64	0	29	60	61	3	2	16	5	1	0	0	0	1	17	3	1	0	0	0	0	0	0	0	0	0.453	2.069	2.103	0.103	0.069	0.938	0.953	0.047	0.031	0.016	0.034	0	NA	NA	NA
Gordonia Phage Jablanski	82	0	30	42	42	2	1	22	4	0	0	0	0	7	17	2	0	0	0	0	0	0	0	0	0	0.366	1.4	1.4	0.067	0.033	0.512	0.512	0.024	0.012	0	0	0	NA	NA	NA
Gordonia phage Jambalaya	91	0	41	58	65	5	5	23	7	1	0	0	0	4	21	5	1	0	0	0	0	0	0	0	0	0.451	1.415	1.585	0.122	0.122	0.637	0.714	0.055	0.055	0.011	0.024	0	NA	NA	NA
Gordonia phage Moosehead	76	0	22	51	45	3	5	11	3	1	0	0	0	0	12	2	1	0	0	0	0	0	0	0	0	0.289	2.318	2.045	0.136	0.227	0.671	0.592	0.039	0.066	0.013	0.045	0	NA	NA	NA
Graphilbum furuicola	4	0	0	0	0	0	0	0	0	0	0	0	0	0	0	0	0	0	0	0	0	0	0	0	0	0	NA	NA	NA	NA	0	0	0	0	0	NA	0	NA	NA	NA
Graphilbum gorcense	2	0	0	0	0	0	0	0	0	0	0	0	0	0	0	0	0	0	0	0	0	0	0	0	0	0	NA	NA	NA	NA	0	0	0	0	0	NA	0	NA	NA	NA
Graphilbum interstitiale	7	0	0	0	0	0	0	0	0	0	0	0	0	0	0	0	0	0	0	0	0	0	0	0	0	0	NA	NA	NA	NA	0	0	0	0	0	NA	0	NA	NA	NA
Graphilbum sexdentatum	4	0	0	0	0	0	0	0	0	0	0	0	0	0	0	0	0	0	0	0	0	0	0	0	0	0	NA	NA	NA	NA	0	0	0	0	0	NA	0	NA	NA	NA
Graphilbum sparsum	6	0	0	0	0	0	0	0	0	0	0	0	0	0	0	0	0	0	0	0	0	0	0	0	0	0	NA	NA	NA	NA	0	0	0	0	0	NA	0	NA	NA	NA
Grey teal chaphamaparvovirus	5	0	1	0	6	0	1	1	0	0	0	0	0	0	1	0	0	0	0	0	0	0	0	0	0	0.2	0	6	0	1	0	1.2	0	0.2	0	0	0	NA	NA	NA
Grosmannia crassivaginata	3	0	0	0	0	0	0	0	0	0	0	0	0	0	0	0	0	0	0	0	0	0	0	0	0	0	NA	NA	NA	NA	0	0	0	0	0	NA	0	NA	NA	NA
Gyrothrix encephalarti	1	0	0	0	0	0	0	0	0	0	0	0	0	0	0	0	0	0	0	0	0	0	0	0	0	0	NA	NA	NA	NA	0	0	0	0	0	NA	0	NA	NA	NA
Haemoproteus sp. 1 XHu-2020	1	0	0	0	0	0	0	0	0	0	0	0	0	0	0	0	0	0	0	0	0	0	0	0	0	0	NA	NA	NA	NA	0	0	0	0	0	NA	0	NA	NA	NA
Haemoproteus sp. 10 XHu-2020	1	0	0	0	0	0	0	0	0	0	0	0	0	0	0	0	0	0	0	0	0	0	0	0	0	0	NA	NA	NA	NA	0	0	0	0	0	NA	0	NA	NA	NA
Haemoproteus sp. 11 XHu-2020	1	0	0	0	0	0	0	0	0	0	0	0	0	0	0	0	0	0	0	0	0	0	0	0	0	0	NA	NA	NA	NA	0	0	0	0	0	NA	0	NA	NA	NA
Haemoproteus sp. 12 XHu-2020	1	0	0	0	0	0	0	0	0	0	0	0	0	0	0	0	0	0	0	0	0	0	0	0	0	0	NA	NA	NA	NA	0	0	0	0	0	NA	0	NA	NA	NA
Haemoproteus sp. 13 XHu-2020	1	0	0	0	0	0	0	0	0	0	0	0	0	0	0	0	0	0	0	0	0	0	0	0	0	0	NA	NA	NA	NA	0	0	0	0	0	NA	0	NA	NA	NA
Haemoproteus sp. 14 XHu-2020	1	0	0	0	0	0	0	0	0	0	0	0	0	0	0	0	0	0	0	0	0	0	0	0	0	0	NA	NA	NA	NA	0	0	0	0	0	NA	0	NA	NA	NA
Haemoproteus sp. 15 XHu-2020	1	0	0	0	0	0	0	0	0	0	0	0	0	0	0	0	0	0	0	0	0	0	0	0	0	0	NA	NA	NA	NA	0	0	0	0	0	NA	0	NA	NA	NA
Haemoproteus sp. 16 XHu-2020	1	0	0	0	0	0	0	0	0	0	0	0	0	0	0	0	0	0	0	0	0	0	0	0	0	0	NA	NA	NA	NA	0	0	0	0	0	NA	0	NA	NA	NA
Haemoproteus sp. 17 XHu-2020	1	0	0	0	0	0	0	0	0	0	0	0	0	0	0	0	0	0	0	0	0	0	0	0	0	0	NA	NA	NA	NA	0	0	0	0	0	NA	0	NA	NA	NA
Haemoproteus sp. 18 XHu-2020	1	0	0	0	0	0	0	0	0	0	0	0	0	0	0	0	0	0	0	0	0	0	0	0	0	0	NA	NA	NA	NA	0	0	0	0	0	NA	0	NA	NA	NA
Haemoproteus sp. 19 XHu-2020	1	0	0	0	0	0	0	0	0	0	0	0	0	0	0	0	0	0	0	0	0	0	0	0	0	0	NA	NA	NA	NA	0	0	0	0	0	NA	0	NA	NA	NA
Haemoproteus sp. 2 XHu-2020	1	0	0	0	0	0	0	0	0	0	0	0	0	0	0	0	0	0	0	0	0	0	0	0	0	0	NA	NA	NA	NA	0	0	0	0	0	NA	0	NA	NA	NA
Haemoproteus sp. 20 XHu-2020	1	0	0	0	0	0	0	0	0	0	0	0	0	0	0	0	0	0	0	0	0	0	0	0	0	0	NA	NA	NA	NA	0	0	0	0	0	NA	0	NA	NA	NA
Haemoproteus sp. 21 XHu-2020	1	0	0	0	0	0	0	0	0	0	0	0	0	0	0	0	0	0	0	0	0	0	0	0	0	0	NA	NA	NA	NA	0	0	0	0	0	NA	0	NA	NA	NA
Haemoproteus sp. 22 XHu-2020	1	0	0	0	0	0	0	0	0	0	0	0	0	0	0	0	0	0	0	0	0	0	0	0	0	0	NA	NA	NA	NA	0	0	0	0	0	NA	0	NA	NA	NA
Haemoproteus sp. 23 XHu-2020	1	0	0	0	0	0	0	0	0	0	0	0	0	0	0	0	0	0	0	0	0	0	0	0	0	0	NA	NA	NA	NA	0	0	0	0	0	NA	0	NA	NA	NA
Haemoproteus sp. 24 XHu-2020	1	0	0	0	0	0	0	0	0	0	0	0	0	0	0	0	0	0	0	0	0	0	0	0	0	0	NA	NA	NA	NA	0	0	0	0	0	NA	0	NA	NA	NA
Haemoproteus sp. 3 XHu-2020	1	0	0	0	0	0	0	0	0	0	0	0	0	0	0	0	0	0	0	0	0	0	0	0	0	0	NA	NA	NA	NA	0	0	0	0	0	NA	0	NA	NA	NA
Haemoproteus sp. 4 XHu-2020	1	0	0	0	0	0	0	0	0	0	0	0	0	0	0	0	0	0	0	0	0	0	0	0	0	0	NA	NA	NA	NA	0	0	0	0	0	NA	0	NA	NA	NA
Haemoproteus sp. 5 XHu-2020	1	0	0	0	0	0	0	0	0	0	0	0	0	0	0	0	0	0	0	0	0	0	0	0	0	0	NA	NA	NA	NA	0	0	0	0	0	NA	0	NA	NA	NA
Haemoproteus sp. 6 XHu-2020	1	0	0	0	0	0	0	0	0	0	0	0	0	0	0	0	0	0	0	0	0	0	0	0	0	0	NA	NA	NA	NA	0	0	0	0	0	NA	0	NA	NA	NA
Haemoproteus sp. 7 XHu-2020	1	0	0	0	0	0	0	0	0	0	0	0	0	0	0	0	0	0	0	0	0	0	0	0	0	0	NA	NA	NA	NA	0	0	0	0	0	NA	0	NA	NA	NA
Haemoproteus sp. 8 XHu-2020	1	0	0	0	0	0	0	0	0	0	0	0	0	0	0	0	0	0	0	0	0	0	0	0	0	0	NA	NA	NA	NA	0	0	0	0	0	NA	0	NA	NA	NA
Haemoproteus sp. 9 XHu-2020	1	0	0	0	0	0	0	0	0	0	0	0	0	0	0	0	0	0	0	0	0	0	0	0	0	0	NA	NA	NA	NA	0	0	0	0	0	NA	0	NA	NA	NA
Haemoproteus sp. BUBIBI01	1	0	0	0	0	0	0	0	0	0	0	0	0	0	0	0	0	0	0	0	0	0	0	0	0	0	NA	NA	NA	NA	0	0	0	0	0	NA	0	NA	NA	NA
Haemoproteus sp. LK03	1	0	0	0	0	0	0	0	0	0	0	0	0	0	0	0	0	0	0	0	0	0	0	0	0	0	NA	NA	NA	NA	0	0	0	0	0	NA	0	NA	NA	NA
Halophytophthora RNA virus 2	2	0	0	0	0	0	0	0	0	0	0	0	0	0	0	0	0	0	0	0	0	0	0	0	0	0	NA	NA	NA	NA	0	0	0	0	0	NA	0	NA	NA	NA
Halophytophthora RNA virus 4	2	0	0	0	0	0	0	0	0	0	0	0	0	0	0	0	0	0	0	0	0	0	0	0	0	0	NA	NA	NA	NA	0	0	0	0	0	NA	0	NA	NA	NA
Halophytophthora RNA virus 5	3	0	0	0	0	0	0	0	0	0	0	0	0	0	0	0	0	0	0	0	0	0	0	0	0	0	NA	NA	NA	NA	0	0	0	0	0	NA	0	NA	NA	NA
Halophytophthora RNA virus 6	5	0	0	0	0	0	0	0	0	0	0	0	0	0	0	0	0	0	0	0	0	0	0	0	0	0	NA	NA	NA	NA	0	0	0	0	0	NA	0	NA	NA	NA
Halophytophthora RNA virus 7	4	0	0	0	0	0	0	0	0	0	0	0	0	0	0	0	0	0	0	0	0	0	0	0	0	0	NA	NA	NA	NA	0	0	0	0	0	NA	0	NA	NA	NA
Haloterrigena jeotgali icosahedral virus 1	30	0	10	8	25	1	2	5	1	1	0	0	0	0	5	2	0	0	0	0	0	0	0	0	0	0.333	0.8	2.5	0.1	0.2	0.267	0.833	0.033	0.067	0	0	0	NA	NA	NA
Hanceola flexuosa	4	0	1	3	1	0	0	1	0	0	0	0	0	0	1	0	0	0	0	0	0	0	0	0	0	0.25	3	1	0	0	0.75	0.25	0	0	0	0	0	NA	NA	NA
Helianthus cryptic virus 1	5	0	2	0	0	0	0	2	0	0	0	0	0	2	0	0	0	0	0	0	0	0	0	0	0	0.4	0	0	0	0	0	0	0	0	0	0	0	NA	NA	NA
Hemipteran chu-related virus OKIAV138	4	0	1	1	2	0	0	1	0	0	0	0	0	0	1	0	0	0	0	0	0	0	0	0	0	0.25	1	2	0	0	0.25	0.5	0	0	0	0	0	NA	NA	NA
Hemipteran orthomyxo-related virus OKIAV183	5	0	1	9	3	1	0	1	0	0	0	0	0	0	1	0	0	0	0	0	0	0	0	0	0	0.2	9	3	1	0	1.8	0.6	0.2	0	0	0	0	NA	NA	NA
Hemipteran orthomyxo-related virus OKIAV188	5	0	2	5	2	0	0	2	0	0	0	0	0	0	2	0	0	0	0	0	0	0	0	0	0	0.4	2.5	1	0	0	1	0.4	0	0	0	0	0	NA	NA	NA
Hemipteran orthomyxo-related virus OKIAV191	4	0	0	0	0	0	0	0	0	0	0	0	0	0	0	0	0	0	0	0	0	0	0	0	0	0	NA	NA	NA	NA	0	0	0	0	0	NA	0	NA	NA	NA
Hemipteran orthomyxo-related virus OKIAV205	1	0	0	0	0	0	0	0	0	0	0	0	0	0	0	0	0	0	0	0	0	0	0	0	0	0	NA	NA	NA	NA	0	0	0	0	0	NA	0	NA	NA	NA
Hemipteran rhabdo-related virus OKIAV26	5	0	2	5	3	1	0	2	0	0	0	0	0	0	2	0	0	0	0	0	0	0	0	0	0	0.4	2.5	1.5	0.5	0	1	0.6	0.2	0	0	0	0	NA	NA	NA
Hemitrichia crassifila	2	0	0	0	0	0	0	0	0	0	0	0	0	0	0	0	0	0	0	0	0	0	0	0	0	0	NA	NA	NA	NA	0	0	0	0	0	NA	0	NA	NA	NA
Hemitrichia intorta	2	0	2	2	4	0	2	2	0	0	0	0	0	0	2	0	0	0	0	0	0	0	0	0	0	1	1	2	0	1	1	2	0	1	0	0	0	NA	NA	NA
Henon bamboo witches'-broom phytoplasma	1	0	0	0	0	0	0	0	0	0	0	0	0	0	0	0	0	0	0	0	0	0	0	0	0	0	NA	NA	NA	NA	0	0	0	0	0	NA	0	NA	NA	NA
Hottea ekmanii	1	0	0	0	0	0	0	0	0	0	0	0	0	0	0	0	0	0	0	0	0	0	0	0	0	0	NA	NA	NA	NA	0	0	0	0	0	NA	0	NA	NA	NA
Human cosavirus A11	1	0	0	0	0	0	0	0	0	0	0	0	0	0	0	0	0	0	0	0	0	0	0	0	0	0	NA	NA	NA	NA	0	0	0	0	0	NA	0	NA	NA	NA
Human cosavirus A12	1	0	0	0	0	0	0	0	0	0	0	0	0	0	0	0	0	0	0	0	0	0	0	0	0	0	NA	NA	NA	NA	0	0	0	0	0	NA	0	NA	NA	NA
Human cosavirus A13	1	0	0	0	0	0	0	0	0	0	0	0	0	0	0	0	0	0	0	0	0	0	0	0	0	0	NA	NA	NA	NA	0	0	0	0	0	NA	0	NA	NA	NA
Human cosavirus A16	1	0	0	0	0	0	0	0	0	0	0	0	0	0	0	0	0	0	0	0	0	0	0	0	0	0	NA	NA	NA	NA	0	0	0	0	0	NA	0	NA	NA	NA
Human cosavirus A18	1	0	0	0	0	0	0	0	0	0	0	0	0	0	0	0	0	0	0	0	0	0	0	0	0	0	NA	NA	NA	NA	0	0	0	0	0	NA	0	NA	NA	NA
Human cosavirus A21	1	0	0	0	0	0	0	0	0	0	0	0	0	0	0	0	0	0	0	0	0	0	0	0	0	0	NA	NA	NA	NA	0	0	0	0	0	NA	0	NA	NA	NA
Human cosavirus A22	1	0	0	0	0	0	0	0	0	0	0	0	0	0	0	0	0	0	0	0	0	0	0	0	0	0	NA	NA	NA	NA	0	0	0	0	0	NA	0	NA	NA	NA
Human cosavirus A24	2	0	0	0	0	0	0	0	0	0	0	0	0	0	0	0	0	0	0	0	0	0	0	0	0	0	NA	NA	NA	NA	0	0	0	0	0	NA	0	NA	NA	NA
Huntiella hellenica	2	0	0	0	0	0	0	0	0	0	0	0	0	0	0	0	0	0	0	0	0	0	0	0	0	0	NA	NA	NA	NA	0	0	0	0	0	NA	0	NA	NA	NA
Huntiella krugeri	3	0	0	0	0	0	0	0	0	0	0	0	0	0	0	0	0	0	0	0	0	0	0	0	0	0	NA	NA	NA	NA	0	0	0	0	0	NA	0	NA	NA	NA
Hymenopteran anphe-related virus OKIAV73	1	0	0	0	0	0	0	0	0	0	0	0	0	0	0	0	0	0	0	0	0	0	0	0	0	0	NA	NA	NA	NA	0	0	0	0	0	NA	0	NA	NA	NA
Hymenopteran arto-related virus OKIAV1338	2	0	0	0	0	0	0	0	0	0	0	0	0	0	0	0	0	0	0	0	0	0	0	0	0	0	NA	NA	NA	NA	0	0	0	0	0	NA	0	NA	NA	NA
Hymenopteran arto-related virus OKIAV79	1	0	0	0	0	0	0	0	0	0	0	0	0	0	0	0	0	0	0	0	0	0	0	0	0	0	NA	NA	NA	NA	0	0	0	0	0	NA	0	NA	NA	NA
Hymenopteran orthomyxo-related virus OKIAV173	4	0	2	14	1	1	0	2	0	0	0	0	0	0	2	0	0	0	0	0	0	0	0	0	0	0.5	7	0.5	0.5	0	3.5	0.25	0.25	0	0	0	0	NA	NA	NA
Hymenopteran phasma-related virus OKIAV229	5	0	0	0	0	0	0	0	0	0	0	0	0	0	0	0	0	0	0	0	0	0	0	0	0	0	NA	NA	NA	NA	0	0	0	0	0	NA	0	NA	NA	NA
Hymenopteran phasma-related virus OKIAV231	2	0	1	4	0	0	0	1	0	0	0	0	0	0	1	0	0	0	0	0	0	0	0	0	0	0.5	4	0	0	0	2	0	0	0	0	0	0	NA	NA	NA
Hymenopteran phasma-related virus OKIAV244	4	0	0	0	0	0	0	0	0	0	0	0	0	0	0	0	0	0	0	0	0	0	0	0	0	0	NA	NA	NA	NA	0	0	0	0	0	NA	0	NA	NA	NA
Indosialis sp	3	0	0	0	0	0	0	0	0	0	0	0	0	0	0	0	0	0	0	0	0	0	0	0	0	0	NA	NA	NA	NA	0	0	0	0	0	NA	0	NA	NA	NA
Inonotus setulosocroceus	2	0	0	0	0	0	0	0	0	0	0	0	0	0	0	0	0	0	0	0	0	0	0	0	0	0	NA	NA	NA	NA	0	0	0	0	0	NA	0	NA	NA	NA
Jiutai virus	1	0	0	0	0	0	0	0	0	0	0	0	0	0	0	0	0	0	0	0	0	0	0	0	0	0	NA	NA	NA	NA	0	0	0	0	0	NA	0	NA	NA	NA
Kernia anthracina	2	0	0	0	0	0	0	0	0	0	0	0	0	0	0	0	0	0	0	0	0	0	0	0	0	0	NA	NA	NA	NA	0	0	0	0	0	NA	0	NA	NA	NA
Kwanghwana miscanthi	1	0	0	0	0	0	0	0	0	0	0	0	0	0	0	0	0	0	0	0	0	0	0	0	0	0	NA	NA	NA	NA	0	0	0	0	0	NA	0	NA	NA	NA
Lamproderma cribrarioides	1	0	0	0	0	0	0	0	0	0	0	0	0	0	0	0	0	0	0	0	0	0	0	0	0	0	NA	NA	NA	NA	0	0	0	0	0	NA	0	NA	NA	NA
Lamproderma ovoideum	1	0	0	0	0	0	0	0	0	0	0	0	0	0	0	0	0	0	0	0	0	0	0	0	0	0	NA	NA	NA	NA	0	0	0	0	0	NA	0	NA	NA	NA
Laurencia okamurae	3	0	0	0	0	0	0	0	0	0	0	0	0	0	0	0	0	0	0	0	0	0	0	0	0	0	NA	NA	NA	NA	0	0	0	0	0	NA	0	NA	NA	NA
Lauta virus	1	0	1	3	2	0	0	1	0	0	0	0	0	0	1	0	0	0	0	0	0	0	0	0	0	1	3	2	0	0	3	2	0	0	0	0	0	NA	NA	NA
Ledantevirus kanyawara	1	0	0	0	0	0	0	0	0	0	0	0	0	0	0	0	0	0	0	0	0	0	0	0	0	0	NA	NA	NA	NA	0	0	0	0	0	NA	0	NA	NA	NA
Leibnitzia anandria dicistrovirus	2	0	0	0	0	0	0	0	0	0	0	0	0	0	0	0	0	0	0	0	0	0	0	0	0	0	NA	NA	NA	NA	0	0	0	0	0	NA	0	NA	NA	NA
Lepidopteran anphe-related virus OKIAV50	1	0	0	0	0	0	0	0	0	0	0	0	0	0	0	0	0	0	0	0	0	0	0	0	0	0	NA	NA	NA	NA	0	0	0	0	0	NA	0	NA	NA	NA
Lepidopteran orthomyxo-related virus OKIAV1731	4	0	2	6	2	1	0	2	0	0	0	0	0	0	2	0	0	0	0	0	0	0	0	0	0	0.5	3	1	0.5	0	1.5	0.5	0.25	0	0	0	0	NA	NA	NA
Lepidopteran orthomyxo-related virus OKIAV178	5	0	2	8	2	0	0	2	0	0	0	0	0	0	2	0	0	0	0	0	0	0	0	0	0	0.4	4	1	0	0	1.6	0.4	0	0	0	0	0	NA	NA	NA
Lepidopteran rhabdo-related virus OKIAV33	1	0	0	0	0	0	0	0	0	0	0	0	0	0	0	0	0	0	0	0	0	0	0	0	0	0	NA	NA	NA	NA	0	0	0	0	0	NA	0	NA	NA	NA
Leptographium sp. KS-2018a	2	0	0	0	0	0	0	0	0	0	0	0	0	0	0	0	0	0	0	0	0	0	0	0	0	0	NA	NA	NA	NA	0	0	0	0	0	NA	0	NA	NA	NA
Leptographium sp. KS-2018b	9	0	0	0	0	0	0	0	0	0	0	0	0	0	0	0	0	0	0	0	0	0	0	0	0	0	NA	NA	NA	NA	0	0	0	0	0	NA	0	NA	NA	NA
Leptospira kirschneri serovar Grippotyphosa str. Moskva	1	0	0	0	0	0	0	0	0	0	0	0	0	0	0	0	0	0	0	0	0	0	0	0	0	0	NA	NA	NA	NA	0	0	0	0	0	NA	0	NA	NA	NA
Leptospira weilii serovar Hainan	1	0	0	0	0	0	0	0	0	0	0	0	0	0	0	0	0	0	0	0	0	0	0	0	0	0	NA	NA	NA	NA	0	0	0	0	0	NA	0	NA	NA	NA
Leptospora rubella	1	0	0	0	0	0	0	0	0	0	0	0	0	0	0	0	0	0	0	0	0	0	0	0	0	0	NA	NA	NA	NA	0	0	0	0	0	NA	0	NA	NA	NA
Leucaenicola sp	5	0	0	0	0	0	0	0	0	0	0	0	0	0	0	0	0	0	0	0	0	0	0	0	0	0	NA	NA	NA	NA	0	0	0	0	0	NA	0	NA	NA	NA
Leucoagaricus ourmiavirus F	1	0	1	0	1	0	0	1	0	0	0	0	0	0	1	0	0	0	0	0	0	0	0	0	0	1	0	1	0	0	0	1	0	0	0	0	0	NA	NA	NA
Leucoagaricus tymovirus A	1	0	2	0	2	0	0	0	1	0	0	0	0	0	0	1	0	0	0	0	0	0	0	0	0	2	0	1	0	0	0	2	0	0	0	0	0	NA	NA	NA
Leucocoprinus gammaflexivirus A	2	0	0	0	0	0	0	0	0	0	0	0	0	0	0	0	0	0	0	0	0	0	0	0	0	0	NA	NA	NA	NA	0	0	0	0	0	NA	0	NA	NA	NA
Leucocoprinus gammaflexivirus B	1	0	3	3	4	0	0	0	0	1	0	0	0	0	0	1	0	0	0	0	0	0	0	0	0	3	1	1.333	0	0	3	4	0	0	0	0	0	NA	NA	NA
Leucocoprinus gammaflexivirus C	2	0	0	0	0	0	0	0	0	0	0	0	0	0	0	0	0	0	0	0	0	0	0	0	0	0	NA	NA	NA	NA	0	0	0	0	0	NA	0	NA	NA	NA
Leucocoprinus gammaflexivirus D	2	0	0	0	0	0	0	0	0	0	0	0	0	0	0	0	0	0	0	0	0	0	0	0	0	0	NA	NA	NA	NA	0	0	0	0	0	NA	0	NA	NA	NA
Leucocoprinus gammaflexivirus E	1	0	0	0	0	0	0	0	0	0	0	0	0	0	0	0	0	0	0	0	0	0	0	0	0	0	NA	NA	NA	NA	0	0	0	0	0	NA	0	NA	NA	NA
Leucocoprinus gammaflexivirus G	2	0	0	0	0	0	0	0	0	0	0	0	0	0	0	0	0	0	0	0	0	0	0	0	0	0	NA	NA	NA	NA	0	0	0	0	0	NA	0	NA	NA	NA
Leucocoprinus gammaflexivirus H	1	0	0	0	0	0	0	0	0	0	0	0	0	0	0	0	0	0	0	0	0	0	0	0	0	0	NA	NA	NA	NA	0	0	0	0	0	NA	0	NA	NA	NA
Leucocoprinus gammaflexivirus I	1	0	0	0	0	0	0	0	0	0	0	0	0	0	0	0	0	0	0	0	0	0	0	0	0	0	NA	NA	NA	NA	0	0	0	0	0	NA	0	NA	NA	NA
Leucocoprinus gammaflexvirus F	1	0	0	0	0	0	0	0	0	0	0	0	0	0	0	0	0	0	0	0	0	0	0	0	0	0	NA	NA	NA	NA	0	0	0	0	0	NA	0	NA	NA	NA
Leucocoprinus ourmiavirus A	1	0	1	1	1	0	0	1	0	0	0	0	0	0	1	0	0	0	0	0	0	0	0	0	0	1	1	1	0	0	1	1	0	0	0	0	0	NA	NA	NA
Leucocoprinus ourmiavirus B	1	0	1	0	0	0	0	1	0	0	0	0	0	1	0	0	0	0	0	0	0	0	0	0	0	1	0	0	0	0	0	0	0	0	0	0	0	NA	NA	NA
Leucocoprinus ourmiavirus C	1	0	0	0	0	0	0	0	0	0	0	0	0	0	0	0	0	0	0	0	0	0	0	0	0	0	NA	NA	NA	NA	0	0	0	0	0	NA	0	NA	NA	NA
Leucocoprinus ourmiavirus D	1	0	1	3	0	1	0	1	0	0	0	0	0	0	1	0	0	0	0	0	0	0	0	0	0	1	3	0	1	0	3	0	1	0	0	0	0	NA	NA	NA
Leucocoprinus ourmiavirus E	1	0	1	2	3	0	0	1	0	0	0	0	0	0	1	0	0	0	0	0	0	0	0	0	0	1	2	3	0	0	2	3	0	0	0	0	0	NA	NA	NA
Leucocoprinus tobamovirus B	1	0	0	0	0	0	0	0	0	0	0	0	0	0	0	0	0	0	0	0	0	0	0	0	0	0	NA	NA	NA	NA	0	0	0	0	0	NA	0	NA	NA	NA
Leucocytozoon sp. 1 XHu-2020	1	0	0	0	0	0	0	0	0	0	0	0	0	0	0	0	0	0	0	0	0	0	0	0	0	0	NA	NA	NA	NA	0	0	0	0	0	NA	0	NA	NA	NA
Leucocytozoon sp. 10 XHu-2020	1	0	0	0	0	0	0	0	0	0	0	0	0	0	0	0	0	0	0	0	0	0	0	0	0	0	NA	NA	NA	NA	0	0	0	0	0	NA	0	NA	NA	NA
Leucocytozoon sp. 11 XHu-2020	1	0	0	0	0	0	0	0	0	0	0	0	0	0	0	0	0	0	0	0	0	0	0	0	0	0	NA	NA	NA	NA	0	0	0	0	0	NA	0	NA	NA	NA
Leucocytozoon sp. 12 XHu-2020	1	0	0	0	0	0	0	0	0	0	0	0	0	0	0	0	0	0	0	0	0	0	0	0	0	0	NA	NA	NA	NA	0	0	0	0	0	NA	0	NA	NA	NA
Leucocytozoon sp. 13 XHu-2020	1	0	0	0	0	0	0	0	0	0	0	0	0	0	0	0	0	0	0	0	0	0	0	0	0	0	NA	NA	NA	NA	0	0	0	0	0	NA	0	NA	NA	NA
Leucocytozoon sp. 14 XHu-2020	1	0	0	0	0	0	0	0	0	0	0	0	0	0	0	0	0	0	0	0	0	0	0	0	0	0	NA	NA	NA	NA	0	0	0	0	0	NA	0	NA	NA	NA
Leucocytozoon sp. 15 XHu-2020	1	0	0	0	0	0	0	0	0	0	0	0	0	0	0	0	0	0	0	0	0	0	0	0	0	0	NA	NA	NA	NA	0	0	0	0	0	NA	0	NA	NA	NA
Leucocytozoon sp. 16 XHu-2020	1	0	0	0	0	0	0	0	0	0	0	0	0	0	0	0	0	0	0	0	0	0	0	0	0	0	NA	NA	NA	NA	0	0	0	0	0	NA	0	NA	NA	NA
Leucocytozoon sp. 2 XHu-2020	1	0	0	0	0	0	0	0	0	0	0	0	0	0	0	0	0	0	0	0	0	0	0	0	0	0	NA	NA	NA	NA	0	0	0	0	0	NA	0	NA	NA	NA
Leucocytozoon sp. 3 XHu-2020	1	0	0	0	0	0	0	0	0	0	0	0	0	0	0	0	0	0	0	0	0	0	0	0	0	0	NA	NA	NA	NA	0	0	0	0	0	NA	0	NA	NA	NA
Leucocytozoon sp. 4 XHu-2020	1	0	0	0	0	0	0	0	0	0	0	0	0	0	0	0	0	0	0	0	0	0	0	0	0	0	NA	NA	NA	NA	0	0	0	0	0	NA	0	NA	NA	NA
Leucocytozoon sp. 5 XHu-2020	1	0	0	0	0	0	0	0	0	0	0	0	0	0	0	0	0	0	0	0	0	0	0	0	0	0	NA	NA	NA	NA	0	0	0	0	0	NA	0	NA	NA	NA
Leucocytozoon sp. 6 XHu-2020	1	0	0	0	0	0	0	0	0	0	0	0	0	0	0	0	0	0	0	0	0	0	0	0	0	0	NA	NA	NA	NA	0	0	0	0	0	NA	0	NA	NA	NA
Leucocytozoon sp. 7 XHu-2020	1	0	0	0	0	0	0	0	0	0	0	0	0	0	0	0	0	0	0	0	0	0	0	0	0	0	NA	NA	NA	NA	0	0	0	0	0	NA	0	NA	NA	NA
Leucocytozoon sp. 8 XHu-2020	1	0	0	0	0	0	0	0	0	0	0	0	0	0	0	0	0	0	0	0	0	0	0	0	0	0	NA	NA	NA	NA	0	0	0	0	0	NA	0	NA	NA	NA
Leucocytozoon sp. 9 XHu-2020	1	0	0	0	0	0	0	0	0	0	0	0	0	0	0	0	0	0	0	0	0	0	0	0	0	0	NA	NA	NA	NA	0	0	0	0	0	NA	0	NA	NA	NA
Leucocytozoon sp. ANACU04	1	0	0	0	0	0	0	0	0	0	0	0	0	0	0	0	0	0	0	0	0	0	0	0	0	0	NA	NA	NA	NA	0	0	0	0	0	NA	0	NA	NA	NA
Leucocytozoon sp. ASOT06	1	0	0	0	0	0	0	0	0	0	0	0	0	0	0	0	0	0	0	0	0	0	0	0	0	0	NA	NA	NA	NA	0	0	0	0	0	NA	0	NA	NA	NA
Leucocytozoon sp. STOCC06	1	0	0	0	0	0	0	0	0	0	0	0	0	0	0	0	0	0	0	0	0	0	0	0	0	0	NA	NA	NA	NA	0	0	0	0	0	NA	0	NA	NA	NA
Leveillula taurica associated alphamesonivirus 1	4	0	0	0	0	0	0	0	0	0	0	0	0	0	0	0	0	0	0	0	0	0	0	0	0	0	NA	NA	NA	NA	0	0	0	0	0	NA	0	NA	NA	NA
Leveillula taurica associated noda-like virus 1	3	0	2	0	12	0	0	2	0	0	0	0	0	0	2	0	0	0	0	0	0	0	0	0	0	0.667	0	6	0	0	0	4	0	0	0	0	0	NA	NA	NA
Leveillula taurica associated picorna-like virus 1	2	0	0	0	0	0	0	0	0	0	0	0	0	0	0	0	0	0	0	0	0	0	0	0	0	0	NA	NA	NA	NA	0	0	0	0	0	NA	0	NA	NA	NA
Leveillula taurica associated sobemo-like virus 1	2	0	1	1	3	0	0	1	0	0	0	0	0	0	1	0	0	0	0	0	0	0	0	0	0	0.5	1	3	0	0	0.5	1.5	0	0	0	0	0	NA	NA	NA
Leveillula taurica associated virga-like virus 1	1	0	0	0	0	0	0	0	0	0	0	0	0	0	0	0	0	0	0	0	0	0	0	0	0	0	NA	NA	NA	NA	0	0	0	0	0	NA	0	NA	NA	NA
Libengaia sp	1	0	1	4	1	0	0	1	0	0	0	0	0	0	1	0	0	0	0	0	0	0	0	0	0	1	4	1	0	0	4	1	0	0	0	0	0	NA	NA	NA
Lily virus B	2	0	0	0	0	0	0	0	0	0	0	0	0	0	0	0	0	0	0	0	0	0	0	0	0	0	NA	NA	NA	NA	0	0	0	0	0	NA	0	NA	NA	NA
Lindernia crustacea dicistrovirus	1	0	1	0	0	0	0	1	0	0	0	0	0	1	0	0	0	0	0	0	0	0	0	0	0	1	0	0	0	0	0	0	0	0	0	0	0	NA	NA	NA
Liparis aureolabella	1	0	0	0	0	0	0	0	0	0	0	0	0	0	0	0	0	0	0	0	0	0	0	0	0	0	NA	NA	NA	NA	0	0	0	0	0	NA	0	NA	NA	NA
Liparis mengziensis	1	0	0	0	0	0	0	0	0	0	0	0	0	0	0	0	0	0	0	0	0	0	0	0	0	0	NA	NA	NA	NA	0	0	0	0	0	NA	0	NA	NA	NA
Listeria phage LP-HM00113468	54	0	5	23	8	2	0	5	0	0	0	0	0	0	5	0	0	0	0	0	0	0	0	0	0	0.093	4.6	1.6	0.4	0	0.426	0.148	0.037	0	0	0	0	NA	NA	NA
Lomandra cryptic virus 1	3	0	1	4	8	0	0	1	0	0	0	0	0	0	1	0	0	0	0	0	0	0	0	0	0	0.333	4	8	0	0	1.333	2.667	0	0	0	0	0	NA	NA	NA
Longispora clematidis	1	0	0	0	0	0	0	0	0	0	0	0	0	0	0	0	0	0	0	0	0	0	0	0	0	0	NA	NA	NA	NA	0	0	0	0	0	NA	0	NA	NA	NA
Lopadium pezizoideum	1	0	0	0	0	0	0	0	0	0	0	0	0	0	0	0	0	0	0	0	0	0	0	0	0	0	NA	NA	NA	NA	0	0	0	0	0	NA	0	NA	NA	NA
Lophiostoma clematidicola	1	0	0	0	0	0	0	0	0	0	0	0	0	0	0	0	0	0	0	0	0	0	0	0	0	0	NA	NA	NA	NA	0	0	0	0	0	NA	0	NA	NA	NA
Lophiostoma montanae	1	0	0	0	0	0	0	0	0	0	0	0	0	0	0	0	0	0	0	0	0	0	0	0	0	0	NA	NA	NA	NA	0	0	0	0	0	NA	0	NA	NA	NA
Lycalopex gymnocercus torque teno virus 1	4	0	5	30	11	4	0	3	1	0	0	0	0	0	3	1	0	0	0	0	0	0	0	0	0	1.25	6	2.2	0.8	0	7.5	2.75	1	0	0	0	0	NA	NA	NA
Lycalopex gymnocercus torque teno virus 2	1	0	1	0	1	0	0	1	0	0	0	0	0	0	1	0	0	0	0	0	0	0	0	0	0	1	0	1	0	0	0	1	0	0	0	0	0	NA	NA	NA
Magnaporthe oryzae botourmiavirus 5	3	0	3	11	8	2	3	3	0	0	0	0	0	0	3	0	0	0	0	0	0	0	0	0	0	1	3.667	2.667	0.667	1	3.667	2.667	0.667	1	0	0	0	NA	NA	NA
Magnaporthe oryzae botourmiavirus 6	3	0	0	0	0	0	0	0	0	0	0	0	0	0	0	0	0	0	0	0	0	0	0	0	0	0	NA	NA	NA	NA	0	0	0	0	0	NA	0	NA	NA	NA
Magnaporthe oryzae botourmiavirus 7	2	0	0	0	0	0	0	0	0	0	0	0	0	0	0	0	0	0	0	0	0	0	0	0	0	0	NA	NA	NA	NA	0	0	0	0	0	NA	0	NA	NA	NA
Marseillevirus JP-2020	7	0	0	0	0	0	0	0	0	0	0	0	0	0	0	0	0	0	0	0	0	0	0	0	0	0	NA	NA	NA	NA	0	0	0	0	0	NA	0	NA	NA	NA
Medicosma riparia	1	0	0	0	0	0	0	0	0	0	0	0	0	0	0	0	0	0	0	0	0	0	0	0	0	0	NA	NA	NA	NA	0	0	0	0	0	NA	0	NA	NA	NA
Meloidogyne aegracyperi	2	0	1	14	0	4	0	1	0	0	0	0	0	0	1	0	0	0	0	0	0	0	0	0	0	0.5	14	0	4	0	7	0	2	0	0	0	0	NA	NA	NA
Melomastia clematidis	1	0	0	0	0	0	0	0	0	0	0	0	0	0	0	0	0	0	0	0	0	0	0	0	0	0	NA	NA	NA	NA	0	0	0	0	0	NA	0	NA	NA	NA
Melomastia fulvicomae	1	0	0	0	0	0	0	0	0	0	0	0	0	0	0	0	0	0	0	0	0	0	0	0	0	0	NA	NA	NA	NA	0	0	0	0	0	NA	0	NA	NA	NA
Merwilla sp. NCT-2019	6	0	0	0	0	0	0	0	0	0	0	0	0	0	0	0	0	0	0	0	0	0	0	0	0	0	NA	NA	NA	NA	0	0	0	0	0	NA	0	NA	NA	NA
Metabacillus halosaccharovorans	1	0	0	0	0	0	0	0	0	0	0	0	0	0	0	0	0	0	0	0	0	0	0	0	0	0	NA	NA	NA	NA	0	0	0	0	0	NA	0	NA	NA	NA
Metalibitia rosascostai	1	0	1	5	1	0	0	1	0	0	0	0	0	0	1	0	0	0	0	0	0	0	0	0	0	1	5	1	0	0	5	1	0	0	0	0	0	NA	NA	NA
Metapenaeus conjunctus	2	0	0	0	0	0	0	0	0	0	0	0	0	0	0	0	0	0	0	0	0	0	0	0	0	0	NA	NA	NA	NA	0	0	0	0	0	NA	0	NA	NA	NA
Metapochonia sp. 1-KN-2011	2	0	0	0	0	0	0	0	0	0	0	0	0	0	0	0	0	0	0	0	0	0	0	0	0	0	NA	NA	NA	NA	0	0	0	0	0	NA	0	NA	NA	NA
Metarhizium eburneum	2	0	0	0	0	0	0	0	0	0	0	0	0	0	0	0	0	0	0	0	0	0	0	0	0	0	NA	NA	NA	NA	0	0	0	0	0	NA	0	NA	NA	NA
Microbacterium phage Bri160	25	0	7	4	6	0	0	7	0	0	0	0	0	2	5	0	0	0	0	0	0	0	0	0	0	0.28	0.571	0.857	0	0	0.16	0.24	0	0	0	0	0	NA	NA	NA
Microbacterium phage Bullzi2019	26	0	5	3	7	0	1	5	0	0	0	0	0	1	4	0	0	0	0	0	0	0	0	0	0	0.192	0.6	1.4	0	0.2	0.115	0.269	0	0.038	0	0	0	NA	NA	NA
Microbacterium phage Hernandez44	25	0	7	4	5	0	0	7	0	0	0	0	0	3	4	0	0	0	0	0	0	0	0	0	0	0.28	0.571	0.714	0	0	0.16	0.2	0	0	0	0	0	NA	NA	NA
Microbacterium phage Jahseh	25	0	7	4	6	0	1	7	0	0	0	0	0	2	5	0	0	0	0	0	0	0	0	0	0	0.28	0.571	0.857	0	0.143	0.16	0.24	0	0.04	0	0	0	NA	NA	NA
Microbacterium phage Livingwater	25	0	8	5	7	0	0	8	0	0	0	0	0	2	6	0	0	0	0	0	0	0	0	0	0	0.32	0.625	0.875	0	0	0.2	0.28	0	0	0	0	0	NA	NA	NA
Microbacterium phage Luxx	25	0	4	3	3	0	0	4	0	0	0	0	0	1	3	0	0	0	0	0	0	0	0	0	0	0.16	0.75	0.75	0	0	0.12	0.12	0	0	0	0	0	NA	NA	NA
Microbacterium phage Pabst	55	0	18	35	36	3	1	12	3	0	0	0	0	2	10	3	0	0	0	0	0	0	0	0	0	0.327	1.944	2	0.167	0.056	0.636	0.655	0.055	0.018	0	0	0	NA	NA	NA
Microbacterium phage TinyTruffula	25	0	7	3	10	0	1	7	0	0	0	0	0	2	5	0	0	0	0	0	0	0	0	0	0	0.28	0.429	1.429	0	0.143	0.12	0.4	0	0.04	0	0	0	NA	NA	NA
Micropterus dolomieu adomavirus 1	1	0	0	0	0	0	0	0	0	0	0	0	0	0	0	0	0	0	0	0	0	0	0	0	0	0	NA	NA	NA	NA	0	0	0	0	0	NA	0	NA	NA	NA
Monilinia barnavirus A	3	0	3	17	8	0	2	3	0	0	0	0	0	0	3	0	0	0	0	0	0	0	0	0	0	1	5.667	2.667	0	0.667	5.667	2.667	0	0.667	0	0	0	NA	NA	NA
Monilinia benyvirus C	3	0	0	0	0	0	0	0	0	0	0	0	0	0	0	0	0	0	0	0	0	0	0	0	0	0	NA	NA	NA	NA	0	0	0	0	0	NA	0	NA	NA	NA
Monilinia hypovirus A	3	0	4	8	6	2	1	0	0	1	0	0	0	0	0	0	1	0	0	0	0	0	0	0	0	1.333	2	1.5	0.5	0.25	2.667	2	0.667	0.333	0.333	0.25	0	NA	NA	NA
Monilinia hypovirus B	1	0	0	0	0	0	0	0	0	0	0	0	0	0	0	0	0	0	0	0	0	0	0	0	0	0	NA	NA	NA	NA	0	0	0	0	0	NA	0	NA	NA	NA
Monilinia hypovirus C	1	0	0	0	0	0	0	0	0	0	0	0	0	0	0	0	0	0	0	0	0	0	0	0	0	0	NA	NA	NA	NA	0	0	0	0	0	NA	0	NA	NA	NA
Monilinia hypovirus D	2	0	6	13	7	0	0	1	0	1	0	0	0	0	1	0	1	0	0	0	0	0	0	0	0	3	2.167	1.167	0	0	6.5	3.5	0	0	0.5	0.167	0	NA	NA	NA
Monilinia narnavirus H	1	0	0	0	0	0	0	0	0	0	0	0	0	0	0	0	0	0	0	0	0	0	0	0	0	0	NA	NA	NA	NA	0	0	0	0	0	NA	0	NA	NA	NA
Monilinia ourmiavirus A	2	0	3	10	3	1	0	0	0	1	0	0	0	0	0	0	1	0	0	0	0	0	0	0	0	1.5	3.333	1	0.333	0	5	1.5	0.5	0	0.5	0.333	0	NA	NA	NA
Monilinia ourmiavirus B	1	0	0	0	0	0	0	0	0	0	0	0	0	0	0	0	0	0	0	0	0	0	0	0	0	0	NA	NA	NA	NA	0	0	0	0	0	NA	0	NA	NA	NA
Monilinia ourmiavirus I	1	0	1	3	3	1	1	1	0	0	0	0	0	0	1	0	0	0	0	0	0	0	0	0	0	1	3	3	1	1	3	3	1	1	0	0	0	NA	NA	NA
Monilinia partitivirus A	1	0	0	0	0	0	0	0	0	0	0	0	0	0	0	0	0	0	0	0	0	0	0	0	0	0	NA	NA	NA	NA	0	0	0	0	0	NA	0	NA	NA	NA
Monilinia virus D	2	0	2	4	0	0	0	0	1	0	0	0	0	0	0	1	0	0	0	0	0	0	0	0	0	1	2	0	0	0	2	0	0	0	0	0	0	NA	NA	NA
Monilinia virus E	1	0	0	0	0	0	0	0	0	0	0	0	0	0	0	0	0	0	0	0	0	0	0	0	0	0	NA	NA	NA	NA	0	0	0	0	0	NA	0	NA	NA	NA
Monilinia virus F	1	0	0	0	0	0	0	0	0	0	0	0	0	0	0	0	0	0	0	0	0	0	0	0	0	0	NA	NA	NA	NA	0	0	0	0	0	NA	0	NA	NA	NA
Mosiera cabanasensis subsp. flavicans	1	0	0	0	0	0	0	0	0	0	0	0	0	0	0	0	0	0	0	0	0	0	0	0	0	0	NA	NA	NA	NA	0	0	0	0	0	NA	0	NA	NA	NA
Mosiera ophiticola	1	0	0	0	0	0	0	0	0	0	0	0	0	0	0	0	0	0	0	0	0	0	0	0	0	0	NA	NA	NA	NA	0	0	0	0	0	NA	0	NA	NA	NA
Mosiera yamaniguensis	1	0	0	0	0	0	0	0	0	0	0	0	0	0	0	0	0	0	0	0	0	0	0	0	0	0	NA	NA	NA	NA	0	0	0	0	0	NA	0	NA	NA	NA
Mycosphaerella hypovirus A	1	0	0	0	0	0	0	0	0	0	0	0	0	0	0	0	0	0	0	0	0	0	0	0	0	0	NA	NA	NA	NA	0	0	0	0	0	NA	0	NA	NA	NA
Mycosphaerella partitivirus A	1	0	0	0	0	0	0	0	0	0	0	0	0	0	0	0	0	0	0	0	0	0	0	0	0	0	NA	NA	NA	NA	0	0	0	0	0	NA	0	NA	NA	NA
Mycosphaerella tobamovirus B	2	0	0	0	0	0	0	0	0	0	0	0	0	0	0	0	0	0	0	0	0	0	0	0	0	0	NA	NA	NA	NA	0	0	0	0	0	NA	0	NA	NA	NA
Mycosphaerella virus A	1	0	0	0	0	0	0	0	0	0	0	0	0	0	0	0	0	0	0	0	0	0	0	0	0	0	NA	NA	NA	NA	0	0	0	0	0	NA	0	NA	NA	NA
Mycovirus M7	1	0	0	0	0	0	0	0	0	0	0	0	0	0	0	0	0	0	0	0	0	0	0	0	0	0	NA	NA	NA	NA	0	0	0	0	0	NA	0	NA	NA	NA
Myrcia paganii	1	0	0	0	0	0	0	0	0	0	0	0	0	0	0	0	0	0	0	0	0	0	0	0	0	0	NA	NA	NA	NA	0	0	0	0	0	NA	0	NA	NA	NA
Nannizziopsis obscura	11	0	0	0	0	0	0	0	0	0	0	0	0	0	0	0	0	0	0	0	0	0	0	0	0	0	NA	NA	NA	NA	0	0	0	0	0	NA	0	NA	NA	NA
Natrinema versiforme icosahedral virus 1	26	0	15	8	36	0	1	7	4	0	0	0	0	1	8	2	0	0	0	0	0	0	0	0	0	0.577	0.533	2.4	0	0.067	0.308	1.385	0	0.038	0	0	0	NA	NA	NA
Neoancistrotus guapimirim	2	0	1	7	1	0	0	1	0	0	0	0	0	0	1	0	0	0	0	0	0	0	0	0	0	0.5	7	1	0	0	3.5	0.5	0	0	0	0	0	NA	NA	NA
Neofabraea eucalyptorum	1	0	0	0	0	0	0	0	0	0	0	0	0	0	0	0	0	0	0	0	0	0	0	0	0	0	NA	NA	NA	NA	0	0	0	0	0	NA	0	NA	NA	NA
Neopestalotiopsis sp. DLH-2019a	2	0	0	0	0	0	0	0	0	0	0	0	0	0	0	0	0	0	0	0	0	0	0	0	0	0	NA	NA	NA	NA	0	0	0	0	0	NA	0	NA	NA	NA
Neopestalotiopsis sp. DLH-2019b	3	0	0	0	0	0	0	0	0	0	0	0	0	0	0	0	0	0	0	0	0	0	0	0	0	0	NA	NA	NA	NA	0	0	0	0	0	NA	0	NA	NA	NA
Neopestalotiopsis sp. DLH-2019c	3	0	0	0	0	0	0	0	0	0	0	0	0	0	0	0	0	0	0	0	0	0	0	0	0	0	NA	NA	NA	NA	0	0	0	0	0	NA	0	NA	NA	NA
Neoshiraia camelliae	2	0	1	2	1	0	0	1	0	0	0	0	0	0	1	0	0	0	0	0	0	0	0	0	0	0.5	2	1	0	0	1	0.5	0	0	0	0	0	NA	NA	NA
Neoshiraia taiwanensis	2	0	0	0	0	0	0	0	0	0	0	0	0	0	0	0	0	0	0	0	0	0	0	0	0	0	NA	NA	NA	NA	0	0	0	0	0	NA	0	NA	NA	NA
Neostictis nigricans	1	0	0	0	0	0	0	0	0	0	0	0	0	0	0	0	0	0	0	0	0	0	0	0	0	0	NA	NA	NA	NA	0	0	0	0	0	NA	0	NA	NA	NA
Neovaginatispora clematidis	1	0	0	0	0	0	0	0	0	0	0	0	0	0	0	0	0	0	0	0	0	0	0	0	0	0	NA	NA	NA	NA	0	0	0	0	0	NA	0	NA	NA	NA
Neurospora crassa partitivirus 1	2	0	1	1	0	0	0	1	0	0	0	0	0	0	1	0	0	0	0	0	0	0	0	0	0	0.5	1	0	0	0	0.5	0	0	0	0	0	0	NA	NA	NA
Nigrocornus scleroticus	3	0	0	0	0	0	0	0	0	0	0	0	0	0	0	0	0	0	0	0	0	0	0	0	0	0	NA	NA	NA	NA	0	0	0	0	0	NA	0	NA	NA	NA
Nostocales cyanobacterium Nosp-JC992	1	0	0	0	0	0	0	0	0	0	0	0	0	0	0	0	0	0	0	0	0	0	0	0	0	0	NA	NA	NA	NA	0	0	0	0	0	NA	0	NA	NA	NA
Nothophoma sp. NC-2019a	1	0	0	0	0	0	0	0	0	0	0	0	0	0	0	0	0	0	0	0	0	0	0	0	0	0	NA	NA	NA	NA	0	0	0	0	0	NA	0	NA	NA	NA
nr. Robsonomyia sp. NB-2020	1	0	0	0	0	0	0	0	0	0	0	0	0	0	0	0	0	0	0	0	0	0	0	0	0	0	NA	NA	NA	NA	0	0	0	0	0	NA	0	NA	NA	NA
Nycteromyces streblidinus	1	0	0	0	0	0	0	0	0	0	0	0	0	0	0	0	0	0	0	0	0	0	0	0	0	0	NA	NA	NA	NA	0	0	0	0	0	NA	0	NA	NA	NA
Ochrolechia sp. S38011	1	0	0	0	0	0	0	0	0	0	0	0	0	0	0	0	0	0	0	0	0	0	0	0	0	0	NA	NA	NA	NA	0	0	0	0	0	NA	0	NA	NA	NA
Oldenlandia sp. Hamersley Station (A.A.Mitchell PRP 1479)	1	0	0	0	0	0	0	0	0	0	0	0	0	0	0	0	0	0	0	0	0	0	0	0	0	0	NA	NA	NA	NA	0	0	0	0	0	NA	0	NA	NA	NA
Oldenlandia sp. PERTH 07681860	1	0	0	0	0	0	0	0	0	0	0	0	0	0	0	0	0	0	0	0	0	0	0	0	0	0	NA	NA	NA	NA	0	0	0	0	0	NA	0	NA	NA	NA
Oldenlandia sp. PERTH 08307490	1	0	0	0	0	0	0	0	0	0	0	0	0	0	0	0	0	0	0	0	0	0	0	0	0	0	NA	NA	NA	NA	0	0	0	0	0	NA	0	NA	NA	NA
Oldenlandia sp. PERTH 08440069	1	0	0	0	0	0	0	0	0	0	0	0	0	0	0	0	0	0	0	0	0	0	0	0	0	0	NA	NA	NA	NA	0	0	0	0	0	NA	0	NA	NA	NA
Olea sp. Fujian	1	0	0	0	0	0	0	0	0	0	0	0	0	0	0	0	0	0	0	0	0	0	0	0	0	0	NA	NA	NA	NA	0	0	0	0	0	NA	0	NA	NA	NA
Olea sp. Wuhan	1	0	0	0	0	0	0	0	0	0	0	0	0	0	0	0	0	0	0	0	0	0	0	0	0	0	NA	NA	NA	NA	0	0	0	0	0	NA	0	NA	NA	NA
Olea sp. Zhejiang	1	0	0	0	0	0	0	0	0	0	0	0	0	0	0	0	0	0	0	0	0	0	0	0	0	0	NA	NA	NA	NA	0	0	0	0	0	NA	0	NA	NA	NA
Ophiocordyceps ourmiavirus A	1	0	0	0	0	0	0	0	0	0	0	0	0	0	0	0	0	0	0	0	0	0	0	0	0	0	NA	NA	NA	NA	0	0	0	0	0	NA	0	NA	NA	NA
Ophiostoma sp. KS-2018a	1	0	0	0	0	0	0	0	0	0	0	0	0	0	0	0	0	0	0	0	0	0	0	0	0	0	NA	NA	NA	NA	0	0	0	0	0	NA	0	NA	NA	NA
Orthopteran chu-related virus OKIAV116	1	0	0	0	0	0	0	0	0	0	0	0	0	0	0	0	0	0	0	0	0	0	0	0	0	0	NA	NA	NA	NA	0	0	0	0	0	NA	0	NA	NA	NA
Orthopteran orthomyxo-related virus OKIAV160	1	0	0	0	0	0	0	0	0	0	0	0	0	0	0	0	0	0	0	0	0	0	0	0	0	0	NA	NA	NA	NA	0	0	0	0	0	NA	0	NA	NA	NA
Osmanthus enervius	1	0	0	0	0	0	0	0	0	0	0	0	0	0	0	0	0	0	0	0	0	0	0	0	0	0	NA	NA	NA	NA	0	0	0	0	0	NA	0	NA	NA	NA
Osmanthus sp. liyongfu suchuan	1	0	0	0	0	0	0	0	0	0	0	0	0	0	0	0	0	0	0	0	0	0	0	0	0	0	NA	NA	NA	NA	0	0	0	0	0	NA	0	NA	NA	NA
Pacific black duck adeno-associated virus	3	0	5	19	7	2	1	1	2	0	0	0	0	0	1	2	0	0	0	0	0	0	0	0	0	1.667	3.8	1.4	0.4	0.2	6.333	2.333	0.667	0.333	0	0	0	NA	NA	NA
Pacific black duck aveparvovirus	5	0	3	17	2	1	0	1	1	0	0	0	0	0	1	1	0	0	0	0	0	0	0	0	0	0.6	5.667	0.667	0.333	0	3.4	0.4	0.2	0	0	0	0	NA	NA	NA
Pacific black duck chaphamaparvovirus	39	0	15	42	39	1	0	15	0	0	0	0	0	1	14	0	0	0	0	0	0	0	0	0	0	0.385	2.8	2.6	0.067	0	1.077	1	0.026	0	0	0	0	NA	NA	NA
Pacific black duck chaphamaparvovirus 1	4	0	4	10	6	0	1	4	0	0	0	0	0	1	3	0	0	0	0	0	0	0	0	0	0	1	2.5	1.5	0	0.25	2.5	1.5	0	0.25	0	0	0	NA	NA	NA
Paeonia citrivirus A	3	0	1	0	1	0	0	1	0	0	0	0	0	0	1	0	0	0	0	0	0	0	0	0	0	0.333	0	1	0	0	0	0.333	0	0	0	0	0	NA	NA	NA
Paguristes albimaculatus	2	0	0	0	0	0	0	0	0	0	0	0	0	0	0	0	0	0	0	0	0	0	0	0	0	0	NA	NA	NA	NA	0	0	0	0	0	NA	0	NA	NA	NA
Paguristes calvus	2	0	0	0	0	0	0	0	0	0	0	0	0	0	0	0	0	0	0	0	0	0	0	0	0	0	NA	NA	NA	NA	0	0	0	0	0	NA	0	NA	NA	NA
Paguristes doederleini	2	0	0	0	0	0	0	0	0	0	0	0	0	0	0	0	0	0	0	0	0	0	0	0	0	0	NA	NA	NA	NA	0	0	0	0	0	NA	0	NA	NA	NA
Panax cryptic virus 1	2	0	1	1	1	0	0	1	0	0	0	0	0	0	1	0	0	0	0	0	0	0	0	0	0	0.5	1	1	0	0	0.5	0.5	0	0	0	0	0	NA	NA	NA
Panax cryptic virus 2	2	0	1	1	0	0	0	1	0	0	0	0	0	0	1	0	0	0	0	0	0	0	0	0	0	0.5	1	0	0	0	0.5	0	0	0	0	0	0	NA	NA	NA
Panonychus citri mivirus	6	0	2	6	7	1	1	2	0	0	0	0	0	0	2	0	0	0	0	0	0	0	0	0	0	0.333	3	3.5	0.5	0.5	1	1.167	0.167	0.167	0	0	0	NA	NA	NA
Parabacteroides phage sp	3	0	0	0	0	0	0	0	0	0	0	0	0	0	0	0	0	0	0	0	0	0	0	0	0	0	NA	NA	NA	NA	0	0	0	0	0	NA	0	NA	NA	NA
Paraconiothyrium camelliae	1	0	0	0	0	0	0	0	0	0	0	0	0	0	0	0	0	0	0	0	0	0	0	0	0	0	NA	NA	NA	NA	0	0	0	0	0	NA	0	NA	NA	NA
Paraglomus mitovirus A	1	0	0	0	0	0	0	0	0	0	0	0	0	0	0	0	0	0	0	0	0	0	0	0	0	0	NA	NA	NA	NA	0	0	0	0	0	NA	0	NA	NA	NA
Paranotis mitrasacmoides subsp. mitrasacmoides	1	0	0	0	0	0	0	0	0	0	0	0	0	0	0	0	0	0	0	0	0	0	0	0	0	0	NA	NA	NA	NA	0	0	0	0	0	NA	0	NA	NA	NA
Paranotis mitrasacmoides subsp. trachymenoides	1	0	0	0	0	0	0	0	0	0	0	0	0	0	0	0	0	0	0	0	0	0	0	0	0	0	NA	NA	NA	NA	0	0	0	0	0	NA	0	NA	NA	NA
Paranotis pterospora	1	0	0	0	0	0	0	0	0	0	0	0	0	0	0	0	0	0	0	0	0	0	0	0	0	0	NA	NA	NA	NA	0	0	0	0	0	NA	0	NA	NA	NA
Paraphaeosphaeria camelliae	1	0	0	0	0	0	0	0	0	0	0	0	0	0	0	0	0	0	0	0	0	0	0	0	0	0	NA	NA	NA	NA	0	0	0	0	0	NA	0	NA	NA	NA
Paraphyton cutaneum	2	0	0	0	0	0	0	0	0	0	0	0	0	0	0	0	0	0	0	0	0	0	0	0	0	0	NA	NA	NA	NA	0	0	0	0	0	NA	0	NA	NA	NA
Parasesarma asperum	1	0	0	0	0	0	0	0	0	0	0	0	0	0	0	0	0	0	0	0	0	0	0	0	0	0	NA	NA	NA	NA	0	0	0	0	0	NA	0	NA	NA	NA
Parasesarma batavianum	1	0	0	0	0	0	0	0	0	0	0	0	0	0	0	0	0	0	0	0	0	0	0	0	0	0	NA	NA	NA	NA	0	0	0	0	0	NA	0	NA	NA	NA
Parasesarma corallicum	1	0	0	0	0	0	0	0	0	0	0	0	0	0	0	0	0	0	0	0	0	0	0	0	0	0	NA	NA	NA	NA	0	0	0	0	0	NA	0	NA	NA	NA
Parasudis fraserbrunneri	1	0	0	0	0	0	0	0	0	0	0	0	0	0	0	0	0	0	0	0	0	0	0	0	0	0	NA	NA	NA	NA	0	0	0	0	0	NA	0	NA	NA	NA
Parasulcatispora clematidis	1	0	0	0	0	0	0	0	0	0	0	0	0	0	0	0	0	0	0	0	0	0	0	0	0	0	NA	NA	NA	NA	0	0	0	0	0	NA	0	NA	NA	NA
Penicillium fernandesiae	1	0	0	0	0	0	0	0	0	0	0	0	0	0	0	0	0	0	0	0	0	0	0	0	0	0	NA	NA	NA	NA	0	0	0	0	0	NA	0	NA	NA	NA
Penicillium janthinellum polymycovirus 1	5	0	2	2	2	0	0	2	0	0	0	0	0	0	2	0	0	0	0	0	0	0	0	0	0	0.4	1	1	0	0	0.4	0.4	0	0	0	0	0	NA	NA	NA
Penicillium meliponae	1	0	0	0	0	0	0	0	0	0	0	0	0	0	0	0	0	0	0	0	0	0	0	0	0	0	NA	NA	NA	NA	0	0	0	0	0	NA	0	NA	NA	NA
Penicillium mellis	2	0	0	0	0	0	0	0	0	0	0	0	0	0	0	0	0	0	0	0	0	0	0	0	0	0	NA	NA	NA	NA	0	0	0	0	0	NA	0	NA	NA	NA
Perichaena megaspora	2	0	0	0	0	0	0	0	0	0	0	0	0	0	0	0	0	0	0	0	0	0	0	0	0	0	NA	NA	NA	NA	0	0	0	0	0	NA	0	NA	NA	NA
Perichaena patagonica	1	0	0	0	0	0	0	0	0	0	0	0	0	0	0	0	0	0	0	0	0	0	0	0	0	0	NA	NA	NA	NA	0	0	0	0	0	NA	0	NA	NA	NA
Perichaena vermicularis	1	0	0	0	0	0	0	0	0	0	0	0	0	0	0	0	0	0	0	0	0	0	0	0	0	0	NA	NA	NA	NA	0	0	0	0	0	NA	0	NA	NA	NA
Periconia verrucosa	1	0	0	0	0	0	0	0	0	0	0	0	0	0	0	0	0	0	0	0	0	0	0	0	0	0	NA	NA	NA	NA	0	0	0	0	0	NA	0	NA	NA	NA
Perryodendron parviflorum	1	0	0	0	0	0	0	0	0	0	0	0	0	0	0	0	0	0	0	0	0	0	0	0	0	0	NA	NA	NA	NA	0	0	0	0	0	NA	0	NA	NA	NA
Pestalotiopsis dracaenicola	2	0	0	0	0	0	0	0	0	0	0	0	0	0	0	0	0	0	0	0	0	0	0	0	0	0	NA	NA	NA	NA	0	0	0	0	0	NA	0	NA	NA	NA
Pestalotiopsis pini	8	0	0	0	0	0	0	0	0	0	0	0	0	0	0	0	0	0	0	0	0	0	0	0	0	0	NA	NA	NA	NA	0	0	0	0	0	NA	0	NA	NA	NA
Pestalotiopsis sp. DLH-2019a	2	0	0	0	0	0	0	0	0	0	0	0	0	0	0	0	0	0	0	0	0	0	0	0	0	0	NA	NA	NA	NA	0	0	0	0	0	NA	0	NA	NA	NA
Pestalotiopsis sp. DLH-2019b	2	0	0	0	0	0	0	0	0	0	0	0	0	0	0	0	0	0	0	0	0	0	0	0	0	0	NA	NA	NA	NA	0	0	0	0	0	NA	0	NA	NA	NA
Phakopsora narnavirus C	1	0	0	0	0	0	0	0	0	0	0	0	0	0	0	0	0	0	0	0	0	0	0	0	0	0	NA	NA	NA	NA	0	0	0	0	0	NA	0	NA	NA	NA
Phakopsora pachyrhizi mycovirus 1	2	0	0	0	0	0	0	0	0	0	0	0	0	0	0	0	0	0	0	0	0	0	0	0	0	0	NA	NA	NA	NA	0	0	0	0	0	NA	0	NA	NA	NA
Phakopsora pachyrhizi mycovirus 2	1	0	0	0	0	0	0	0	0	0	0	0	0	0	0	0	0	0	0	0	0	0	0	0	0	0	NA	NA	NA	NA	0	0	0	0	0	NA	0	NA	NA	NA
Phakopsora tobravirus B	1	0	1	1	0	1	0	1	0	0	0	0	0	0	1	0	0	0	0	0	0	0	0	0	0	1	1	0	1	0	1	0	1	0	0	0	0	NA	NA	NA
Phakopsora virgavirus A	1	0	1	2	1	0	0	1	0	0	0	0	0	0	1	0	0	0	0	0	0	0	0	0	0	1	2	1	0	0	2	1	0	0	0	0	0	NA	NA	NA
Phakopsora virus B	1	0	0	0	0	0	0	0	0	0	0	0	0	0	0	0	0	0	0	0	0	0	0	0	0	0	NA	NA	NA	NA	0	0	0	0	0	NA	0	NA	NA	NA
Phasmatodean orthomyxo-related virus OKIAV172	5	0	3	7	7	0	0	3	0	0	0	0	0	0	3	0	0	0	0	0	0	0	0	0	0	0.6	2.333	2.333	0	0	1.4	1.4	0	0	0	0	0	NA	NA	NA
Phasmatodean orthomyxo-related virus OKIAV198	1	0	0	0	0	0	0	0	0	0	0	0	0	0	0	0	0	0	0	0	0	0	0	0	0	0	NA	NA	NA	NA	0	0	0	0	0	NA	0	NA	NA	NA
Phebalium multiflorum subsp. multiflorum	1	0	1	0	0	0	0	1	0	0	0	0	0	1	0	0	0	0	0	0	0	0	0	0	0	1	0	0	0	0	0	0	0	0	0	0	0	NA	NA	NA
Phellinus guttiformis	1	0	0	0	0	0	0	0	0	0	0	0	0	0	0	0	0	0	0	0	0	0	0	0	0	0	NA	NA	NA	NA	0	0	0	0	0	NA	0	NA	NA	NA
Philotheca virgata	1	0	1	0	0	0	0	1	0	0	0	0	0	1	0	0	0	0	0	0	0	0	0	0	0	1	0	0	0	0	0	0	0	0	0	0	0	NA	NA	NA
Phlebotomus-associated flavivirus	3	0	0	0	0	0	0	0	0	0	0	0	0	0	0	0	0	0	0	0	0	0	0	0	0	0	NA	NA	NA	NA	0	0	0	0	0	NA	0	NA	NA	NA
Phleum paniculatum	3	0	0	0	0	0	0	0	0	0	0	0	0	0	0	0	0	0	0	0	0	0	0	0	0	0	NA	NA	NA	NA	0	0	0	0	0	NA	0	NA	NA	NA
Picobirnavirus SPBV-3	1	0	0	0	0	0	0	0	0	0	0	0	0	0	0	0	0	0	0	0	0	0	0	0	0	0	NA	NA	NA	NA	0	0	0	0	0	NA	0	NA	NA	NA
Picochlorum sp. CHLO1	1	0	0	0	0	0	0	0	0	0	0	0	0	0	0	0	0	0	0	0	0	0	0	0	0	0	NA	NA	NA	NA	0	0	0	0	0	NA	0	NA	NA	NA
Picochlorum sp. CHLO2	1	0	0	0	0	0	0	0	0	0	0	0	0	0	0	0	0	0	0	0	0	0	0	0	0	0	NA	NA	NA	NA	0	0	0	0	0	NA	0	NA	NA	NA
Pimenta filipes	1	0	0	0	0	0	0	0	0	0	0	0	0	0	0	0	0	0	0	0	0	0	0	0	0	0	NA	NA	NA	NA	0	0	0	0	0	NA	0	NA	NA	NA
Pimenta racemosa var. grisea	1	0	0	0	0	0	0	0	0	0	0	0	0	0	0	0	0	0	0	0	0	0	0	0	0	0	NA	NA	NA	NA	0	0	0	0	0	NA	0	NA	NA	NA
Pimenta racemosa var. racemosa	1	0	0	0	0	0	0	0	0	0	0	0	0	0	0	0	0	0	0	0	0	0	0	0	0	0	NA	NA	NA	NA	0	0	0	0	0	NA	0	NA	NA	NA
Pisidium javanum	1	0	1	6	1	0	0	1	0	0	0	0	0	0	1	0	0	0	0	0	0	0	0	0	0	1	6	1	0	0	6	1	0	0	0	0	0	NA	NA	NA
Plasmodium sp. 1 XHu-2020	1	0	0	0	0	0	0	0	0	0	0	0	0	0	0	0	0	0	0	0	0	0	0	0	0	0	NA	NA	NA	NA	0	0	0	0	0	NA	0	NA	NA	NA
Plasmodium sp. 2 XHu-2020	1	0	0	0	0	0	0	0	0	0	0	0	0	0	0	0	0	0	0	0	0	0	0	0	0	0	NA	NA	NA	NA	0	0	0	0	0	NA	0	NA	NA	NA
Plasmodium sp. 3 XHu-2020	1	0	0	0	0	0	0	0	0	0	0	0	0	0	0	0	0	0	0	0	0	0	0	0	0	0	NA	NA	NA	NA	0	0	0	0	0	NA	0	NA	NA	NA
Plasmodium sp. 4 XHu-2020	1	0	0	0	0	0	0	0	0	0	0	0	0	0	0	0	0	0	0	0	0	0	0	0	0	0	NA	NA	NA	NA	0	0	0	0	0	NA	0	NA	NA	NA
Plasmodium sp. 5 XHu-2020	1	0	0	0	0	0	0	0	0	0	0	0	0	0	0	0	0	0	0	0	0	0	0	0	0	0	NA	NA	NA	NA	0	0	0	0	0	NA	0	NA	NA	NA
Plasmodium sp. 6 XHu-2020	1	0	0	0	0	0	0	0	0	0	0	0	0	0	0	0	0	0	0	0	0	0	0	0	0	0	NA	NA	NA	NA	0	0	0	0	0	NA	0	NA	NA	NA
Plasmodium sp. 7 XHu-2020	1	0	0	0	0	0	0	0	0	0	0	0	0	0	0	0	0	0	0	0	0	0	0	0	0	0	NA	NA	NA	NA	0	0	0	0	0	NA	0	NA	NA	NA
Plasmodium sp. 8 XHu-2020	1	0	0	0	0	0	0	0	0	0	0	0	0	0	0	0	0	0	0	0	0	0	0	0	0	0	NA	NA	NA	NA	0	0	0	0	0	NA	0	NA	NA	NA
Plasmodium sp. ALARV04	1	0	0	0	0	0	0	0	0	0	0	0	0	0	0	0	0	0	0	0	0	0	0	0	0	0	NA	NA	NA	NA	0	0	0	0	0	NA	0	NA	NA	NA
Plasmodium sp. EMSPO06	1	0	0	0	0	0	0	0	0	0	0	0	0	0	0	0	0	0	0	0	0	0	0	0	0	0	NA	NA	NA	NA	0	0	0	0	0	NA	0	NA	NA	NA
Plasmopara viticola lesion associated Yue-like virus 1	1	0	0	0	0	0	0	0	0	0	0	0	0	0	0	0	0	0	0	0	0	0	0	0	0	0	NA	NA	NA	NA	0	0	0	0	0	NA	0	NA	NA	NA
Plasmopara viticola lesion associated Yue-like virus 2	1	0	0	0	0	0	0	0	0	0	0	0	0	0	0	0	0	0	0	0	0	0	0	0	0	0	NA	NA	NA	NA	0	0	0	0	0	NA	0	NA	NA	NA
Plasmopara viticola lesion associated Yue-like virus 3	1	0	0	0	0	0	0	0	0	0	0	0	0	0	0	0	0	0	0	0	0	0	0	0	0	0	NA	NA	NA	NA	0	0	0	0	0	NA	0	NA	NA	NA
Pneophyllum discoideum	1	0	0	0	0	0	0	0	0	0	0	0	0	0	0	0	0	0	0	0	0	0	0	0	0	0	NA	NA	NA	NA	0	0	0	0	0	NA	0	NA	NA	NA
PNG bee virus 10	1	0	0	0	0	0	0	0	0	0	0	0	0	0	0	0	0	0	0	0	0	0	0	0	0	0	NA	NA	NA	NA	0	0	0	0	0	NA	0	NA	NA	NA
PNG bee virus 11	1	0	0	0	0	0	0	0	0	0	0	0	0	0	0	0	0	0	0	0	0	0	0	0	0	0	NA	NA	NA	NA	0	0	0	0	0	NA	0	NA	NA	NA
PNG bee virus 12	3	0	1	1	1	0	0	1	0	0	0	0	0	0	1	0	0	0	0	0	0	0	0	0	0	0.333	1	1	0	0	0.333	0.333	0	0	0	0	0	NA	NA	NA
PNG bee virus 13	1	0	0	0	0	0	0	0	0	0	0	0	0	0	0	0	0	0	0	0	0	0	0	0	0	0	NA	NA	NA	NA	0	0	0	0	0	NA	0	NA	NA	NA
PNG bee virus 2	2	0	0	0	0	0	0	0	0	0	0	0	0	0	0	0	0	0	0	0	0	0	0	0	0	0	NA	NA	NA	NA	0	0	0	0	0	NA	0	NA	NA	NA
PNG bee virus 3	2	0	0	0	0	0	0	0	0	0	0	0	0	0	0	0	0	0	0	0	0	0	0	0	0	0	NA	NA	NA	NA	0	0	0	0	0	NA	0	NA	NA	NA
PNG bee virus 4	1	0	0	0	0	0	0	0	0	0	0	0	0	0	0	0	0	0	0	0	0	0	0	0	0	0	NA	NA	NA	NA	0	0	0	0	0	NA	0	NA	NA	NA
PNG bee virus 5	1	0	1	4	1	0	0	1	0	0	0	0	0	0	1	0	0	0	0	0	0	0	0	0	0	1	4	1	0	0	4	1	0	0	0	0	0	NA	NA	NA
PNG bee virus 6	1	0	0	0	0	0	0	0	0	0	0	0	0	0	0	0	0	0	0	0	0	0	0	0	0	0	NA	NA	NA	NA	0	0	0	0	0	NA	0	NA	NA	NA
PNG bee virus 7	1	0	0	0	0	0	0	0	0	0	0	0	0	0	0	0	0	0	0	0	0	0	0	0	0	0	NA	NA	NA	NA	0	0	0	0	0	NA	0	NA	NA	NA
PNG bee virus 8	2	0	0	0	0	0	0	0	0	0	0	0	0	0	0	0	0	0	0	0	0	0	0	0	0	0	NA	NA	NA	NA	0	0	0	0	0	NA	0	NA	NA	NA
PNG bee virus 9	1	0	0	0	0	0	0	0	0	0	0	0	0	0	0	0	0	0	0	0	0	0	0	0	0	0	NA	NA	NA	NA	0	0	0	0	0	NA	0	NA	NA	NA
Podosphaera ourmiavirus A	1	0	0	0	0	0	0	0	0	0	0	0	0	0	0	0	0	0	0	0	0	0	0	0	0	0	NA	NA	NA	NA	0	0	0	0	0	NA	0	NA	NA	NA
Podosphaera ourmiavirus B	1	0	0	0	0	0	0	0	0	0	0	0	0	0	0	0	0	0	0	0	0	0	0	0	0	0	NA	NA	NA	NA	0	0	0	0	0	NA	0	NA	NA	NA
Podosphaera partitivirus A	1	0	0	0	0	0	0	0	0	0	0	0	0	0	0	0	0	0	0	0	0	0	0	0	0	0	NA	NA	NA	NA	0	0	0	0	0	NA	0	NA	NA	NA
Podosphaera partitivirus D	1	0	0	0	0	0	0	0	0	0	0	0	0	0	0	0	0	0	0	0	0	0	0	0	0	0	NA	NA	NA	NA	0	0	0	0	0	NA	0	NA	NA	NA
Podosphaera totivirus B	2	0	0	0	0	0	0	0	0	0	0	0	0	0	0	0	0	0	0	0	0	0	0	0	0	0	NA	NA	NA	NA	0	0	0	0	0	NA	0	NA	NA	NA
Podosphaera totivirus C	1	0	0	0	0	0	0	0	0	0	0	0	0	0	0	0	0	0	0	0	0	0	0	0	0	0	NA	NA	NA	NA	0	0	0	0	0	NA	0	NA	NA	NA
Podosphaera totivirus E	2	0	0	0	0	0	0	0	0	0	0	0	0	0	0	0	0	0	0	0	0	0	0	0	0	0	NA	NA	NA	NA	0	0	0	0	0	NA	0	NA	NA	NA
Podosphaera totivirus F	1	0	0	0	0	0	0	0	0	0	0	0	0	0	0	0	0	0	0	0	0	0	0	0	0	0	NA	NA	NA	NA	0	0	0	0	0	NA	0	NA	NA	NA
Podosphaera virus A	2	0	1	2	2	0	0	1	0	0	0	0	0	0	1	0	0	0	0	0	0	0	0	0	0	0.5	2	2	0	0	1	1	0	0	0	0	0	NA	NA	NA
Polar freshwater circular DNA virus	3	0	1	3	0	0	0	1	0	0	0	0	0	0	1	0	0	0	0	0	0	0	0	0	0	0.333	3	0	0	0	1	0	0	0	0	0	0	NA	NA	NA
Polyalthiopsis chinensis	1	0	0	0	0	0	0	0	0	0	0	0	0	0	0	0	0	0	0	0	0	0	0	0	0	0	NA	NA	NA	NA	0	0	0	0	0	NA	0	NA	NA	NA
Polyporales sp	1	0	0	0	0	0	0	0	0	0	0	0	0	0	0	0	0	0	0	0	0	0	0	0	0	0	NA	NA	NA	NA	0	0	0	0	0	NA	0	NA	NA	NA
Poophage sp	3	0	0	0	0	0	0	0	0	0	0	0	0	0	0	0	0	0	0	0	0	0	0	0	0	0	NA	NA	NA	NA	0	0	0	0	0	NA	0	NA	NA	NA
Porcine kobuvirus 1	12	0	2	8	0	0	0	2	0	0	0	0	0	0	2	0	0	0	0	0	0	0	0	0	0	0.167	4	0	0	0	0.667	0	0	0	0	0	0	NA	NA	NA
Prochloron sp. enrichment culture	1	0	0	0	0	0	0	0	0	0	0	0	0	0	0	0	0	0	0	0	0	0	0	0	0	0	NA	NA	NA	NA	0	0	0	0	0	NA	0	NA	NA	NA
Promitobates difficilis	4	0	1	7	1	0	0	1	0	0	0	0	0	0	1	0	0	0	0	0	0	0	0	0	0	0.25	7	1	0	0	1.75	0.25	0	0	0	0	0	NA	NA	NA
Propionibacterium phage phiPA50S	41	0	7	21	19	4	2	7	0	0	0	0	0	0	7	0	0	0	0	0	0	0	0	0	0	0.171	3	2.714	0.571	0.286	0.512	0.463	0.098	0.049	0	0	0	NA	NA	NA
Pseudocyclothyriella clematidis	1	0	0	0	0	0	0	0	0	0	0	0	0	0	0	0	0	0	0	0	0	0	0	0	0	0	NA	NA	NA	NA	0	0	0	0	0	NA	0	NA	NA	NA
Pseudomonas cyclaminis	1	0	1	2	0	0	0	1	0	0	0	0	0	0	1	0	0	0	0	0	0	0	0	0	0	1	2	0	0	0	2	0	0	0	0	0	0	NA	NA	NA
Pseudomonas phage DDSR119	76	0	14	32	30	5	2	14	0	0	0	0	0	1	13	0	0	0	0	0	0	0	0	0	0	0.184	2.286	2.143	0.357	0.143	0.421	0.395	0.066	0.026	0	0	0	NA	NA	NA
Pseudomonas phage sp	9	0	0	0	0	0	0	0	0	0	0	0	0	0	0	0	0	0	0	0	0	0	0	0	0	0	NA	NA	NA	NA	0	0	0	0	0	NA	0	NA	NA	NA
Pseudomonas sp. QS1027	6	0	0	0	0	0	0	0	0	0	0	0	0	0	0	0	0	0	0	0	0	0	0	0	0	0	NA	NA	NA	NA	0	0	0	0	0	NA	0	NA	NA	NA
Puccinia narnavirus A	1	0	0	0	0	0	0	0	0	0	0	0	0	0	0	0	0	0	0	0	0	0	0	0	0	0	NA	NA	NA	NA	0	0	0	0	0	NA	0	NA	NA	NA
Puccinia narnavirus B	1	0	1	3	0	0	0	1	0	0	0	0	0	0	1	0	0	0	0	0	0	0	0	0	0	1	3	0	0	0	3	0	0	0	0	0	0	NA	NA	NA
Puccinia narnavirus C	1	0	1	4	0	0	0	1	0	0	0	0	0	0	1	0	0	0	0	0	0	0	0	0	0	1	4	0	0	0	4	0	0	0	0	0	0	NA	NA	NA
Punica granatum tombusvirus	4	0	0	0	0	0	0	0	0	0	0	0	0	0	0	0	0	0	0	0	0	0	0	0	0	0	NA	NA	NA	NA	0	0	0	0	0	NA	0	NA	NA	NA
Pythium sp. 6 NS-2020	1	0	0	0	0	0	0	0	0	0	0	0	0	0	0	0	0	0	0	0	0	0	0	0	0	0	NA	NA	NA	NA	0	0	0	0	0	NA	0	NA	NA	NA
Rabbit microvirus	3	0	1	0	2	0	0	1	0	0	0	0	0	0	1	0	0	0	0	0	0	0	0	0	0	0.333	0	2	0	0	0	0.667	0	0	0	0	0	NA	NA	NA
Rabbit picobirnavirus	1	0	0	0	0	0	0	0	0	0	0	0	0	0	0	0	0	0	0	0	0	0	0	0	0	0	NA	NA	NA	NA	0	0	0	0	0	NA	0	NA	NA	NA
Ralstonia phage Alix	70	0	28	70	75	4	2	11	2	2	0	0	0	1	10	2	2	0	0	0	0	0	0	0	0	0.4	2.5	2.679	0.143	0.071	1	1.071	0.057	0.029	0.029	0.071	0	NA	NA	NA
Ralstonia phage Claudette	70	0	28	70	75	4	2	11	2	2	0	0	0	1	10	2	2	0	0	0	0	0	0	0	0	0.4	2.5	2.679	0.143	0.071	1	1.071	0.057	0.029	0.029	0.071	0	NA	NA	NA
Ralstonia phage RPZH6	90	0	45	91	133	6	2	20	5	3	0	0	0	2	19	4	3	0	0	0	0	0	0	0	0	0.5	2.022	2.956	0.133	0.044	1.011	1.478	0.067	0.022	0.033	0.067	0	NA	NA	NA
Ramboldia cinnabarina	1	0	0	0	0	0	0	0	0	0	0	0	0	0	0	0	0	0	0	0	0	0	0	0	0	0	NA	NA	NA	NA	0	0	0	0	0	NA	0	NA	NA	NA
rhinovirus C13	1	0	0	0	0	0	0	0	0	0	0	0	0	0	0	0	0	0	0	0	0	0	0	0	0	0	NA	NA	NA	NA	0	0	0	0	0	NA	0	NA	NA	NA
rhinovirus C46	1	0	0	0	0	0	0	0	0	0	0	0	0	0	0	0	0	0	0	0	0	0	0	0	0	0	NA	NA	NA	NA	0	0	0	0	0	NA	0	NA	NA	NA
rhinovirus C48	1	0	0	0	0	0	0	0	0	0	0	0	0	0	0	0	0	0	0	0	0	0	0	0	0	0	NA	NA	NA	NA	0	0	0	0	0	NA	0	NA	NA	NA
Rhizoctonia solani ambivirus 1	2	0	1	7	1	0	0	1	0	0	0	0	0	0	1	0	0	0	0	0	0	0	0	0	0	0.5	7	1	0	0	3.5	0.5	0	0	0	0	0	NA	NA	NA
Rhizoctonia solani ambivirus 2	2	0	1	5	0	0	0	1	0	0	0	0	0	0	1	0	0	0	0	0	0	0	0	0	0	0.5	5	0	0	0	2.5	0	0	0	0	0	0	NA	NA	NA
Rhizopus virus A	1	0	0	0	0	0	0	0	0	0	0	0	0	0	0	0	0	0	0	0	0	0	0	0	0	0	NA	NA	NA	NA	0	0	0	0	0	NA	0	NA	NA	NA
Rhodiola cryptic virus 1	5	0	1	1	2	0	0	1	0	0	0	0	0	0	1	0	0	0	0	0	0	0	0	0	0	0.2	1	2	0	0	0.2	0.4	0	0	0	0	0	NA	NA	NA
Rhodiola cryptic virus 2	6	0	6	9	11	1	1	2	2	0	0	0	0	1	1	2	0	0	0	0	0	0	0	0	0	1	1.5	1.833	0.167	0.167	1.5	1.833	0.167	0.167	0	0	0	NA	NA	NA
Rhodotorula frigidialcoholis	1	0	0	0	0	0	0	0	0	0	0	0	0	0	0	0	0	0	0	0	0	0	0	0	0	0	NA	NA	NA	NA	0	0	0	0	0	NA	0	NA	NA	NA
Rhytidhysteron magnoliae	1	0	0	0	0	0	0	0	0	0	0	0	0	0	0	0	0	0	0	0	0	0	0	0	0	0	NA	NA	NA	NA	0	0	0	0	0	NA	0	NA	NA	NA
Rickettsia endosymbiont of Ctenoparia inopinata	3	0	0	0	0	0	0	0	0	0	0	0	0	0	0	0	0	0	0	0	0	0	0	0	0	0	NA	NA	NA	NA	0	0	0	0	0	NA	0	NA	NA	NA
Rickettsia endosymbiont of Hyalomma excavatum	2	0	0	0	0	0	0	0	0	0	0	0	0	0	0	0	0	0	0	0	0	0	0	0	0	0	NA	NA	NA	NA	0	0	0	0	0	NA	0	NA	NA	NA
Rickettsia endosymbiont of Neotyphloceras pardinasi	3	0	0	0	0	0	0	0	0	0	0	0	0	0	0	0	0	0	0	0	0	0	0	0	0	0	NA	NA	NA	NA	0	0	0	0	0	NA	0	NA	NA	NA
Rickettsia endosymbiont of Neotyphloceras sp	3	0	0	0	0	0	0	0	0	0	0	0	0	0	0	0	0	0	0	0	0	0	0	0	0	0	NA	NA	NA	NA	0	0	0	0	0	NA	0	NA	NA	NA
Rickettsia endosymbiont of Sphinctopsylla ares	3	0	0	0	0	0	0	0	0	0	0	0	0	0	0	0	0	0	0	0	0	0	0	0	0	0	NA	NA	NA	NA	0	0	0	0	0	NA	0	NA	NA	NA
Rickettsia endosymbiont of Tetrapsyllus rhombus	3	0	0	0	0	0	0	0	0	0	0	0	0	0	0	0	0	0	0	0	0	0	0	0	0	0	NA	NA	NA	NA	0	0	0	0	0	NA	0	NA	NA	NA
Rosellinia necatrix mycovirus	2	0	1	3	8	0	0	1	0	0	0	0	0	0	1	0	0	0	0	0	0	0	0	0	0	0.5	3	8	0	0	1.5	4	0	0	0	0	0	NA	NA	NA
Rosellinia necatrix partitivirus 26	2	0	3	14	5	1	0	1	1	0	0	0	0	1	0	1	0	0	0	0	0	0	0	0	0	1.5	4.667	1.667	0.333	0	7	2.5	0.5	0	0	0	0	NA	NA	NA
Rotavirus A P4	3	0	0	0	0	0	0	0	0	0	0	0	0	0	0	0	0	0	0	0	0	0	0	0	0	0	NA	NA	NA	NA	0	0	0	0	0	NA	0	NA	NA	NA
Rotavirus A P8	7	0	0	0	0	0	0	0	0	0	0	0	0	0	0	0	0	0	0	0	0	0	0	0	0	0	NA	NA	NA	NA	0	0	0	0	0	NA	0	NA	NA	NA
Russula phloginea	1	0	0	0	0	0	0	0	0	0	0	0	0	0	0	0	0	0	0	0	0	0	0	0	0	0	NA	NA	NA	NA	0	0	0	0	0	NA	0	NA	NA	NA
Sagiolechia phaeospora	2	0	0	0	0	0	0	0	0	0	0	0	0	0	0	0	0	0	0	0	0	0	0	0	0	0	NA	NA	NA	NA	0	0	0	0	0	NA	0	NA	NA	NA
Salmonella phage 65FD	48	0	15	35	48	8	4	11	2	0	0	0	0	0	11	2	0	0	0	0	0	0	0	0	0	0.312	2.333	3.2	0.533	0.267	0.729	1	0.167	0.083	0	0	0	NA	NA	NA
Salmonella phage 66FD	47	0	14	35	45	8	4	10	2	0	0	0	0	0	10	2	0	0	0	0	0	0	0	0	0	0.298	2.5	3.214	0.571	0.286	0.745	0.957	0.17	0.085	0	0	0	NA	NA	NA
Salmonella virus PAT1	49	0	14	35	47	8	4	10	2	0	0	0	0	0	10	2	0	0	0	0	0	0	0	0	0	0.286	2.5	3.357	0.571	0.286	0.714	0.959	0.163	0.082	0	0	0	NA	NA	NA
Salvia gavilanensis	1	0	0	0	0	0	0	0	0	0	0	0	0	0	0	0	0	0	0	0	0	0	0	0	0	0	NA	NA	NA	NA	0	0	0	0	0	NA	0	NA	NA	NA
Sapovirus GVIII	1	0	0	0	0	0	0	0	0	0	0	0	0	0	0	0	0	0	0	0	0	0	0	0	0	0	NA	NA	NA	NA	0	0	0	0	0	NA	0	NA	NA	NA
Sapovirus GX	17	0	0	0	0	0	0	0	0	0	0	0	0	0	0	0	0	0	0	0	0	0	0	0	0	0	NA	NA	NA	NA	0	0	0	0	0	NA	0	NA	NA	NA
Sapovirus GXI	1	0	0	0	0	0	0	0	0	0	0	0	0	0	0	0	0	0	0	0	0	0	0	0	0	0	NA	NA	NA	NA	0	0	0	0	0	NA	0	NA	NA	NA
Sapphire II virus	3	0	3	4	3	1	0	1	1	0	0	0	0	0	2	0	0	0	0	0	0	0	0	0	0	1	1.333	1	0.333	0	1.333	1	0.333	0	0	0	0	NA	NA	NA
Sarcophyton minusculum	1	0	0	0	0	0	0	0	0	0	0	0	0	0	0	0	0	0	0	0	0	0	0	0	0	0	NA	NA	NA	NA	0	0	0	0	0	NA	0	NA	NA	NA
Scenedesmus sp. Oki-4N	3	0	0	0	0	0	0	0	0	0	0	0	0	0	0	0	0	0	0	0	0	0	0	0	0	0	NA	NA	NA	NA	0	0	0	0	0	NA	0	NA	NA	NA
Scirtidae gen. 11 sp. 1 TMB-2020	1	0	0	0	0	0	0	0	0	0	0	0	0	0	0	0	0	0	0	0	0	0	0	0	0	0	NA	NA	NA	NA	0	0	0	0	0	NA	0	NA	NA	NA
Scleromitrion delicatum	1	0	0	0	0	0	0	0	0	0	0	0	0	0	0	0	0	0	0	0	0	0	0	0	0	0	NA	NA	NA	NA	0	0	0	0	0	NA	0	NA	NA	NA
Scleromitrion intonsum	1	0	0	0	0	0	0	0	0	0	0	0	0	0	0	0	0	0	0	0	0	0	0	0	0	0	NA	NA	NA	NA	0	0	0	0	0	NA	0	NA	NA	NA
Scleromitrion laceyi	1	0	0	0	0	0	0	0	0	0	0	0	0	0	0	0	0	0	0	0	0	0	0	0	0	0	NA	NA	NA	NA	0	0	0	0	0	NA	0	NA	NA	NA
Scleromitrion largiflorens	2	0	0	0	0	0	0	0	0	0	0	0	0	0	0	0	0	0	0	0	0	0	0	0	0	0	NA	NA	NA	NA	0	0	0	0	0	NA	0	NA	NA	NA
Scleromitrion leptocaule	1	0	0	0	0	0	0	0	0	0	0	0	0	0	0	0	0	0	0	0	0	0	0	0	0	0	NA	NA	NA	NA	0	0	0	0	0	NA	0	NA	NA	NA
Scleromitrion polycladum	1	0	0	0	0	0	0	0	0	0	0	0	0	0	0	0	0	0	0	0	0	0	0	0	0	0	NA	NA	NA	NA	0	0	0	0	0	NA	0	NA	NA	NA
Scleromitrion scleranthoides	1	0	0	0	0	0	0	0	0	0	0	0	0	0	0	0	0	0	0	0	0	0	0	0	0	0	NA	NA	NA	NA	0	0	0	0	0	NA	0	NA	NA	NA
Scleromitrion subulatum	1	0	0	0	0	0	0	0	0	0	0	0	0	0	0	0	0	0	0	0	0	0	0	0	0	0	NA	NA	NA	NA	0	0	0	0	0	NA	0	NA	NA	NA
Scleromitrion thysanotum	1	0	0	0	0	0	0	0	0	0	0	0	0	0	0	0	0	0	0	0	0	0	0	0	0	0	NA	NA	NA	NA	0	0	0	0	0	NA	0	NA	NA	NA
Scutellospora mitovirus A	1	0	0	0	0	0	0	0	0	0	0	0	0	0	0	0	0	0	0	0	0	0	0	0	0	0	NA	NA	NA	NA	0	0	0	0	0	NA	0	NA	NA	NA
Scutellospora mitovirus B	1	0	0	0	0	0	0	0	0	0	0	0	0	0	0	0	0	0	0	0	0	0	0	0	0	0	NA	NA	NA	NA	0	0	0	0	0	NA	0	NA	NA	NA
Scutellospora mitovirus C	1	0	0	0	0	0	0	0	0	0	0	0	0	0	0	0	0	0	0	0	0	0	0	0	0	0	NA	NA	NA	NA	0	0	0	0	0	NA	0	NA	NA	NA
Scutellospora partitivirus A	2	0	0	0	0	0	0	0	0	0	0	0	0	0	0	0	0	0	0	0	0	0	0	0	0	0	NA	NA	NA	NA	0	0	0	0	0	NA	0	NA	NA	NA
Scutellospora partitivirus B	1	0	0	0	0	0	0	0	0	0	0	0	0	0	0	0	0	0	0	0	0	0	0	0	0	0	NA	NA	NA	NA	0	0	0	0	0	NA	0	NA	NA	NA
SI bee virus 1	1	0	1	2	1	0	0	1	0	0	0	0	0	0	1	0	0	0	0	0	0	0	0	0	0	1	2	1	0	0	2	1	0	0	0	0	0	NA	NA	NA
SI bee virus 2	1	0	0	0	0	0	0	0	0	0	0	0	0	0	0	0	0	0	0	0	0	0	0	0	0	0	NA	NA	NA	NA	0	0	0	0	0	NA	0	NA	NA	NA
SI bee virus 3	1	0	0	0	0	0	0	0	0	0	0	0	0	0	0	0	0	0	0	0	0	0	0	0	0	0	NA	NA	NA	NA	0	0	0	0	0	NA	0	NA	NA	NA
Simulium maeklongkeense	2	0	4	8	3	0	2	0	2	0	0	0	0	0	0	2	0	0	0	0	0	0	0	0	0	2	2	0.75	0	0.5	4	1.5	0	1	0	0	0	NA	NA	NA
Simulium tadtonense	1	0	2	4	2	0	1	0	1	0	0	0	0	0	0	1	0	0	0	0	0	0	0	0	0	2	2	1	0	0.5	4	2	0	1	0	0	0	NA	NA	NA
Simulium wangkwaiense	3	0	6	13	3	0	3	0	3	0	0	0	0	0	0	3	0	0	0	0	0	0	0	0	0	2	2.167	0.5	0	0.5	4.333	1	0	1	0	0	0	NA	NA	NA
Siphocranion flavidum	10	0	3	13	3	0	0	3	0	0	0	0	0	0	3	0	0	0	0	0	0	0	0	0	0	0.3	4.333	1	0	0	1.3	0.3	0	0	0	0	0	NA	NA	NA
Siphoneugena dussii	1	0	0	0	0	0	0	0	0	0	0	0	0	0	0	0	0	0	0	0	0	0	0	0	0	0	NA	NA	NA	NA	0	0	0	0	0	NA	0	NA	NA	NA
Stagonosporopsis sp. YH-2018b	1	0	0	0	0	0	0	0	0	0	0	0	0	0	0	0	0	0	0	0	0	0	0	0	0	0	NA	NA	NA	NA	0	0	0	0	0	NA	0	NA	NA	NA
Staphylococcus phage SAP3	60	0	6	14	16	1	1	6	0	0	0	0	0	0	6	0	0	0	0	0	0	0	0	0	0	0.1	2.333	2.667	0.167	0.167	0.233	0.267	0.017	0.017	0	0	0	NA	NA	NA
Statovirus sp	2	0	0	0	0	0	0	0	0	0	0	0	0	0	0	0	0	0	0	0	0	0	0	0	0	0	NA	NA	NA	NA	0	0	0	0	0	NA	0	NA	NA	NA
Stellaria lanipes	1	0	0	0	0	0	0	0	0	0	0	0	0	0	0	0	0	0	0	0	0	0	0	0	0	0	NA	NA	NA	NA	0	0	0	0	0	NA	0	NA	NA	NA
Stellaria patens	1	0	0	0	0	0	0	0	0	0	0	0	0	0	0	0	0	0	0	0	0	0	0	0	0	0	NA	NA	NA	NA	0	0	0	0	0	NA	0	NA	NA	NA
Stellaria pentastyla	1	0	0	0	0	0	0	0	0	0	0	0	0	0	0	0	0	0	0	0	0	0	0	0	0	0	NA	NA	NA	NA	0	0	0	0	0	NA	0	NA	NA	NA
Stemphylium clematidis	1	0	0	0	0	0	0	0	0	0	0	0	0	0	0	0	0	0	0	0	0	0	0	0	0	0	NA	NA	NA	NA	0	0	0	0	0	NA	0	NA	NA	NA
Stenotrophomonas phage vB_SmaS_BUCT548	102	0	8	19	8	1	0	5	0	1	0	0	0	0	5	1	0	0	0	0	0	0	0	0	0	0.078	2.375	1	0.125	0	0.186	0.078	0.01	0	0	0	0	NA	NA	NA
Stereocaulon sp	1	0	0	0	0	0	0	0	0	0	0	0	0	0	0	0	0	0	0	0	0	0	0	0	0	0	NA	NA	NA	NA	0	0	0	0	0	NA	0	NA	NA	NA
Stouffera gilkeyae	6	0	0	0	0	0	0	0	0	0	0	0	0	0	0	0	0	0	0	0	0	0	0	0	0	0	NA	NA	NA	NA	0	0	0	0	0	NA	0	NA	NA	NA
Streptococcus phage phi-SsuFJSM8_rum	40	0	3	7	5	0	0	3	0	0	0	0	0	0	3	0	0	0	0	0	0	0	0	0	0	0.075	2.333	1.667	0	0	0.175	0.125	0	0	0	0	0	NA	NA	NA
Streptomyces phage Alderaan	50	0	27	28	77	2	2	17	5	0	0	0	0	1	16	5	0	0	0	0	0	0	0	0	0	0.54	1.037	2.852	0.074	0.074	0.56	1.54	0.04	0.04	0	0	0	NA	NA	NA
Streptomyces phage Coruscant	225	0	19	54	34	3	2	15	2	0	0	0	0	0	15	2	0	0	0	0	0	0	0	0	0	0.084	2.842	1.789	0.158	0.105	0.24	0.151	0.013	0.009	0	0	0	NA	NA	NA
Streptomyces phage Dagobah	89	0	24	45	59	3	2	16	4	0	0	0	0	1	15	4	0	0	0	0	0	0	0	0	0	0.27	1.875	2.458	0.125	0.083	0.506	0.663	0.034	0.022	0	0	0	NA	NA	NA
Streptomyces phage Eklok	58	0	23	28	59	1	4	12	4	1	0	0	0	1	12	3	1	0	0	0	0	0	0	0	0	0.397	1.217	2.565	0.043	0.174	0.483	1.017	0.017	0.069	0.017	0.043	0	NA	NA	NA
Subsaltusaphis ornata	1	0	0	0	0	0	0	0	0	0	0	0	0	0	0	0	0	0	0	0	0	0	0	0	0	0	NA	NA	NA	NA	0	0	0	0	0	NA	0	NA	NA	NA
Synaptantha tillaeacea var. tillaeacea	1	0	0	0	0	0	0	0	0	0	0	0	0	0	0	0	0	0	0	0	0	0	0	0	0	0	NA	NA	NA	NA	0	0	0	0	0	NA	0	NA	NA	NA
Tadarida betaherpesvirus	7	0	1	0	0	0	0	1	0	0	0	0	0	1	0	0	0	0	0	0	0	0	0	0	0	0.143	0	0	0	0	0	0	0	0	0	0	0	NA	NA	NA
Tarenaya guaranitica	1	0	0	0	0	0	0	0	0	0	0	0	0	0	0	0	0	0	0	0	0	0	0	0	0	0	NA	NA	NA	NA	0	0	0	0	0	NA	0	NA	NA	NA
Thelebolaceae sp	2	0	0	0	0	0	0	0	0	0	0	0	0	0	0	0	0	0	0	0	0	0	0	0	0	0	NA	NA	NA	NA	0	0	0	0	0	NA	0	NA	NA	NA
Thermoascus sp	1	0	0	0	0	0	0	0	0	0	0	0	0	0	0	0	0	0	0	0	0	0	0	0	0	0	NA	NA	NA	NA	0	0	0	0	0	NA	0	NA	NA	NA
Trapeliopsis sp. S40723	2	0	0	0	0	0	0	0	0	0	0	0	0	0	0	0	0	0	0	0	0	0	0	0	0	0	NA	NA	NA	NA	0	0	0	0	0	NA	0	NA	NA	NA
Trichoderma cf. guizhouense	1	0	1	0	0	0	0	1	0	0	0	0	0	1	0	0	0	0	0	0	0	0	0	0	0	1	0	0	0	0	0	0	0	0	0	0	0	NA	NA	NA
Trichoderma sp. TUCIM 1081	1	0	0	0	0	0	0	0	0	0	0	0	0	0	0	0	0	0	0	0	0	0	0	0	0	0	NA	NA	NA	NA	0	0	0	0	0	NA	0	NA	NA	NA
Trichoderma sp. TUCIM 1558	1	0	0	0	0	0	0	0	0	0	0	0	0	0	0	0	0	0	0	0	0	0	0	0	0	0	NA	NA	NA	NA	0	0	0	0	0	NA	0	NA	NA	NA
Trichoderma sp. TUCIM 1559	1	0	0	0	0	0	0	0	0	0	0	0	0	0	0	0	0	0	0	0	0	0	0	0	0	0	NA	NA	NA	NA	0	0	0	0	0	NA	0	NA	NA	NA
Trichoderma sp. TUCIM 1717	1	0	0	0	0	0	0	0	0	0	0	0	0	0	0	0	0	0	0	0	0	0	0	0	0	0	NA	NA	NA	NA	0	0	0	0	0	NA	0	NA	NA	NA
Trichoderma sp. TUCIM 1720	1	0	0	0	0	0	0	0	0	0	0	0	0	0	0	0	0	0	0	0	0	0	0	0	0	0	NA	NA	NA	NA	0	0	0	0	0	NA	0	NA	NA	NA
Trichoderma sp. TUCIM 1722	1	0	0	0	0	0	0	0	0	0	0	0	0	0	0	0	0	0	0	0	0	0	0	0	0	0	NA	NA	NA	NA	0	0	0	0	0	NA	0	NA	NA	NA
Trichoderma sp. TUCIM 1724	1	0	0	0	0	0	0	0	0	0	0	0	0	0	0	0	0	0	0	0	0	0	0	0	0	0	NA	NA	NA	NA	0	0	0	0	0	NA	0	NA	NA	NA
Trichoderma sp. TUCIM 1807	1	0	0	0	0	0	0	0	0	0	0	0	0	0	0	0	0	0	0	0	0	0	0	0	0	0	NA	NA	NA	NA	0	0	0	0	0	NA	0	NA	NA	NA
Trichoderma sp. TUCIM 1833	1	0	0	0	0	0	0	0	0	0	0	0	0	0	0	0	0	0	0	0	0	0	0	0	0	0	NA	NA	NA	NA	0	0	0	0	0	NA	0	NA	NA	NA
Trichoderma sp. TUCIM 2301	1	0	0	0	0	0	0	0	0	0	0	0	0	0	0	0	0	0	0	0	0	0	0	0	0	0	NA	NA	NA	NA	0	0	0	0	0	NA	0	NA	NA	NA
Trichoderma sp. TUCIM 239	1	0	0	0	0	0	0	0	0	0	0	0	0	0	0	0	0	0	0	0	0	0	0	0	0	0	NA	NA	NA	NA	0	0	0	0	0	NA	0	NA	NA	NA
Trichoderma sp. TUCIM 2612	1	0	0	0	0	0	0	0	0	0	0	0	0	0	0	0	0	0	0	0	0	0	0	0	0	0	NA	NA	NA	NA	0	0	0	0	0	NA	0	NA	NA	NA
Trichoderma sp. TUCIM 265	1	0	0	0	0	0	0	0	0	0	0	0	0	0	0	0	0	0	0	0	0	0	0	0	0	0	NA	NA	NA	NA	0	0	0	0	0	NA	0	NA	NA	NA
Trichoderma sp. TUCIM 2673	1	0	0	0	0	0	0	0	0	0	0	0	0	0	0	0	0	0	0	0	0	0	0	0	0	0	NA	NA	NA	NA	0	0	0	0	0	NA	0	NA	NA	NA
Trichoderma sp. TUCIM 2710	1	0	0	0	0	0	0	0	0	0	0	0	0	0	0	0	0	0	0	0	0	0	0	0	0	0	NA	NA	NA	NA	0	0	0	0	0	NA	0	NA	NA	NA
Trichoderma sp. TUCIM 272	1	0	0	0	0	0	0	0	0	0	0	0	0	0	0	0	0	0	0	0	0	0	0	0	0	0	NA	NA	NA	NA	0	0	0	0	0	NA	0	NA	NA	NA
Trichoderma sp. TUCIM 334	1	0	0	0	0	0	0	0	0	0	0	0	0	0	0	0	0	0	0	0	0	0	0	0	0	0	NA	NA	NA	NA	0	0	0	0	0	NA	0	NA	NA	NA
Trichoderma sp. TUCIM 335	1	0	0	0	0	0	0	0	0	0	0	0	0	0	0	0	0	0	0	0	0	0	0	0	0	0	NA	NA	NA	NA	0	0	0	0	0	NA	0	NA	NA	NA
Trichoderma sp. TUCIM 373	1	0	0	0	0	0	0	0	0	0	0	0	0	0	0	0	0	0	0	0	0	0	0	0	0	0	NA	NA	NA	NA	0	0	0	0	0	NA	0	NA	NA	NA
Trichoderma sp. TUCIM 588	1	0	0	0	0	0	0	0	0	0	0	0	0	0	0	0	0	0	0	0	0	0	0	0	0	0	NA	NA	NA	NA	0	0	0	0	0	NA	0	NA	NA	NA
Trichoderma sp. TUCIM 693	1	0	0	0	0	0	0	0	0	0	0	0	0	0	0	0	0	0	0	0	0	0	0	0	0	0	NA	NA	NA	NA	0	0	0	0	0	NA	0	NA	NA	NA
Trichoderma sp. TUCIM 743	1	0	0	0	0	0	0	0	0	0	0	0	0	0	0	0	0	0	0	0	0	0	0	0	0	0	NA	NA	NA	NA	0	0	0	0	0	NA	0	NA	NA	NA
Trichoderma sp. TUCIM 837	1	0	0	0	0	0	0	0	0	0	0	0	0	0	0	0	0	0	0	0	0	0	0	0	0	0	NA	NA	NA	NA	0	0	0	0	0	NA	0	NA	NA	NA
Trypanosoma trinaperronei	3	0	0	0	0	0	0	0	0	0	0	0	0	0	0	0	0	0	0	0	0	0	0	0	0	0	NA	NA	NA	NA	0	0	0	0	0	NA	0	NA	NA	NA
uncultured Labrenzia sp	1	0	0	0	0	0	0	0	0	0	0	0	0	0	0	0	0	0	0	0	0	0	0	0	0	0	NA	NA	NA	NA	0	0	0	0	0	NA	0	NA	NA	NA
uncultured Oscillatoriaceae bacterium	2	0	0	0	0	0	0	0	0	0	0	0	0	0	0	0	0	0	0	0	0	0	0	0	0	0	NA	NA	NA	NA	0	0	0	0	0	NA	0	NA	NA	NA
Uromyces virgavirus C	1	0	0	0	0	0	0	0	0	0	0	0	0	0	0	0	0	0	0	0	0	0	0	0	0	0	NA	NA	NA	NA	0	0	0	0	0	NA	0	NA	NA	NA
Uromyces virgavirus F	1	0	0	0	0	0	0	0	0	0	0	0	0	0	0	0	0	0	0	0	0	0	0	0	0	0	NA	NA	NA	NA	0	0	0	0	0	NA	0	NA	NA	NA
Uromyces virgavirus G	1	0	0	0	0	0	0	0	0	0	0	0	0	0	0	0	0	0	0	0	0	0	0	0	0	0	NA	NA	NA	NA	0	0	0	0	0	NA	0	NA	NA	NA
Uromyces virus A	1	0	0	0	0	0	0	0	0	0	0	0	0	0	0	0	0	0	0	0	0	0	0	0	0	0	NA	NA	NA	NA	0	0	0	0	0	NA	0	NA	NA	NA
Uromyces virus B	1	0	1	0	0	0	0	1	0	0	0	0	0	1	0	0	0	0	0	0	0	0	0	0	0	1	0	0	0	0	0	0	0	0	0	0	0	NA	NA	NA
Varroa jacobsoni virus 4	2	0	0	0	0	0	0	0	0	0	0	0	0	0	0	0	0	0	0	0	0	0	0	0	0	0	NA	NA	NA	NA	0	0	0	0	0	NA	0	NA	NA	NA
Venturia paralias	1	0	0	0	0	0	0	0	0	0	0	0	0	0	0	0	0	0	0	0	0	0	0	0	0	0	NA	NA	NA	NA	0	0	0	0	0	NA	0	NA	NA	NA
Vera virus	2	0	1	3	12	0	0	1	0	0	0	0	0	0	1	0	0	0	0	0	0	0	0	0	0	0.5	3	12	0	0	1.5	6	0	0	0	0	0	NA	NA	NA
Verdadero virus	2	0	1	7	1	0	0	1	0	0	0	0	0	0	1	0	0	0	0	0	0	0	0	0	0	0.5	7	1	0	0	3.5	0.5	0	0	0	0	0	NA	NA	NA
Vibrio phage VAI1	11	0	1	1	2	0	0	1	0	0	0	0	0	0	1	0	0	0	0	0	0	0	0	0	0	0.091	1	2	0	0	0.091	0.182	0	0	0	0	0	NA	NA	NA
Vibrio phage VAI2	11	0	1	1	2	0	0	1	0	0	0	0	0	0	1	0	0	0	0	0	0	0	0	0	0	0.091	1	2	0	0	0.091	0.182	0	0	0	0	0	NA	NA	NA
Vibrio phage vB_VhaS-VHB1	118	0	24	150	40	11	4	16	4	0	0	0	0	0	16	4	0	0	0	0	0	0	0	0	0	0.203	6.25	1.667	0.458	0.167	1.271	0.339	0.093	0.034	0	0	0	NA	NA	NA
Vibrio phage vB_VnaS-AQKL99	62	0	9	39	94	5	3	7	1	0	0	0	0	0	7	1	0	0	0	0	0	0	0	0	0	0.145	4.333	10.444	0.556	0.333	0.629	1.516	0.081	0.048	0	0	0	NA	NA	NA
Vibrio phage XM1	55	0	14	36	28	9	5	11	0	1	0	0	0	1	10	0	1	0	0	0	0	0	0	0	0	0.255	2.571	2	0.643	0.357	0.655	0.509	0.164	0.091	0.018	0.071	0	NA	NA	NA
Vicia cryptic virus 1	1	0	1	0	3	0	0	1	0	0	0	0	0	0	1	0	0	0	0	0	0	0	0	0	0	1	0	3	0	0	0	3	0	0	0	0	0	NA	NA	NA
Vicia cryptic virus M	2	0	1	8	6	0	0	1	0	0	0	0	0	0	1	0	0	0	0	0	0	0	0	0	0	0.5	8	6	0	0	4	3	0	0	0	0	0	NA	NA	NA
Wenyingzhuangia sp	2	0	1	2	2	0	0	1	0	0	0	0	0	0	1	0	0	0	0	0	0	0	0	0	0	0.5	2	2	0	0	1	1	0	0	0	0	0	NA	NA	NA
Wolbachia endosymbiont of Aedes amesii	1	0	0	0	0	0	0	0	0	0	0	0	0	0	0	0	0	0	0	0	0	0	0	0	0	0	NA	NA	NA	NA	0	0	0	0	0	NA	0	NA	NA	NA
Wolbachia endosymbiont of Aedes annandalei	1	0	0	0	0	0	0	0	0	0	0	0	0	0	0	0	0	0	0	0	0	0	0	0	0	0	NA	NA	NA	NA	0	0	0	0	0	NA	0	NA	NA	NA
Wolbachia endosymbiont of Aedes gardnerii	1	0	0	0	0	0	0	0	0	0	0	0	0	0	0	0	0	0	0	0	0	0	0	0	0	0	NA	NA	NA	NA	0	0	0	0	0	NA	0	NA	NA	NA
Wolbachia endosymbiont of Aedes malayensis	1	0	0	0	0	0	0	0	0	0	0	0	0	0	0	0	0	0	0	0	0	0	0	0	0	0	NA	NA	NA	NA	0	0	0	0	0	NA	0	NA	NA	NA
Wolbachia endosymbiont of Coquillettidia crassipes	1	0	0	0	0	0	0	0	0	0	0	0	0	0	0	0	0	0	0	0	0	0	0	0	0	0	NA	NA	NA	NA	0	0	0	0	0	NA	0	NA	NA	NA
Wolbachia endosymbiont of Culex pseudovishnui	1	0	0	0	0	0	0	0	0	0	0	0	0	0	0	0	0	0	0	0	0	0	0	0	0	0	NA	NA	NA	NA	0	0	0	0	0	NA	0	NA	NA	NA
Wolbachia endosymbiont of Culex sitiens	1	0	0	0	0	0	0	0	0	0	0	0	0	0	0	0	0	0	0	0	0	0	0	0	0	0	NA	NA	NA	NA	0	0	0	0	0	NA	0	NA	NA	NA
Wolbachia endosymbiont of Drosophila novamexicana	1	0	0	0	0	0	0	0	0	0	0	0	0	0	0	0	0	0	0	0	0	0	0	0	0	0	NA	NA	NA	NA	0	0	0	0	0	NA	0	NA	NA	NA
Wolbachia endosymbiont of Drosophila sp	3	0	0	0	0	0	0	0	0	0	0	0	0	0	0	0	0	0	0	0	0	0	0	0	0	0	NA	NA	NA	NA	0	0	0	0	0	NA	0	NA	NA	NA
Wolbachia endosymbiont of Lobesia botrana	1	0	0	0	0	0	0	0	0	0	0	0	0	0	0	0	0	0	0	0	0	0	0	0	0	0	NA	NA	NA	NA	0	0	0	0	0	NA	0	NA	NA	NA
Wolbachia endosymbiont of Mansonia sp	1	0	0	0	0	0	0	0	0	0	0	0	0	0	0	0	0	0	0	0	0	0	0	0	0	0	NA	NA	NA	NA	0	0	0	0	0	NA	0	NA	NA	NA
Wolbachia endosymbiont of Oulema melanopus	1	0	0	0	0	0	0	0	0	0	0	0	0	0	0	0	0	0	0	0	0	0	0	0	0	0	NA	NA	NA	NA	0	0	0	0	0	NA	0	NA	NA	NA
Wolbachia endosymbiont of Tuta absoluta	3	0	0	0	0	0	0	0	0	0	0	0	0	0	0	0	0	0	0	0	0	0	0	0	0	0	NA	NA	NA	NA	0	0	0	0	0	NA	0	NA	NA	NA
Wolbachia endosymbiont of Uranotaenia obscura	1	0	0	0	0	0	0	0	0	0	0	0	0	0	0	0	0	0	0	0	0	0	0	0	0	0	NA	NA	NA	NA	0	0	0	0	0	NA	0	NA	NA	NA
Wolbachia endosymbiont of Uranotaenia sp	1	0	0	0	0	0	0	0	0	0	0	0	0	0	0	0	0	0	0	0	0	0	0	0	0	0	NA	NA	NA	NA	0	0	0	0	0	NA	0	NA	NA	NA
Wolbachia endosymbiont of Uranotaenia trilineata	1	0	0	0	0	0	0	0	0	0	0	0	0	0	0	0	0	0	0	0	0	0	0	0	0	0	NA	NA	NA	NA	0	0	0	0	0	NA	0	NA	NA	NA
Wolbachia endosymbiont of Zaprionus santomensis	5	0	0	0	0	0	0	0	0	0	0	0	0	0	0	0	0	0	0	0	0	0	0	0	0	0	NA	NA	NA	NA	0	0	0	0	0	NA	0	NA	NA	NA
Wolbachia endosymbiont of Zaprionus sepsoides	5	0	0	0	0	0	0	0	0	0	0	0	0	0	0	0	0	0	0	0	0	0	0	0	0	0	NA	NA	NA	NA	0	0	0	0	0	NA	0	NA	NA	NA
Wolbachia endosymbiont of Zaprionus taronus	5	0	0	0	0	0	0	0	0	0	0	0	0	0	0	0	0	0	0	0	0	0	0	0	0	0	NA	NA	NA	NA	0	0	0	0	0	NA	0	NA	NA	NA
Wolbachia endosymbiont of Zaprionus tsacasi	5	0	0	0	0	0	0	0	0	0	0	0	0	0	0	0	0	0	0	0	0	0	0	0	0	0	NA	NA	NA	NA	0	0	0	0	0	NA	0	NA	NA	NA
Wolbachia endosymbiont of Zaprionus tuberculatus	5	0	0	0	0	0	0	0	0	0	0	0	0	0	0	0	0	0	0	0	0	0	0	0	0	0	NA	NA	NA	NA	0	0	0	0	0	NA	0	NA	NA	NA
Wolbachia endosymbiont of Zeugnomyia gracilis	1	0	0	0	0	0	0	0	0	0	0	0	0	0	0	0	0	0	0	0	0	0	0	0	0	0	NA	NA	NA	NA	0	0	0	0	0	NA	0	NA	NA	NA
Wood duck chaphamaparvovirus	34	0	12	31	37	0	3	12	0	0	0	0	0	0	12	0	0	0	0	0	0	0	0	0	0	0.353	2.583	3.083	0	0.25	0.912	1.088	0	0.088	0	0	0	NA	NA	NA
Xenodidymella clematidis	1	0	0	0	0	0	0	0	0	0	0	0	0	0	0	0	0	0	0	0	0	0	0	0	0	0	NA	NA	NA	NA	0	0	0	0	0	NA	0	NA	NA	NA
Xenomassariosphaeria clematidis	1	0	0	0	0	0	0	0	0	0	0	0	0	0	0	0	0	0	0	0	0	0	0	0	0	0	NA	NA	NA	NA	0	0	0	0	0	NA	0	NA	NA	NA
Yarrowia partitivirus A	1	0	0	0	0	0	0	0	0	0	0	0	0	0	0	0	0	0	0	0	0	0	0	0	0	0	NA	NA	NA	NA	0	0	0	0	0	NA	0	NA	NA	NA
Yucca filifera	3	0	0	0	0	0	0	0	0	0	0	0	0	0	0	0	0	0	0	0	0	0	0	0	0	0	NA	NA	NA	NA	0	0	0	0	0	NA	0	NA	NA	NA
Zhihengliuella sp	2	0	0	0	0	0	0	0	0	0	0	0	0	0	0	0	0	0	0	0	0	0	0	0	0	0	NA	NA	NA	NA	0	0	0	0	0	NA	0	NA	NA	NA
Zizania latifolia tombusvirus	4	0	2	7	4	0	0	2	0	0	0	0	0	1	1	0	0	0	0	0	0	0	0	0	0	0.5	3.5	2	0	0	1.75	1	0	0	0	0	0	NA	NA	NA
Zophobas morio densovirus	2	0	2	6	0	0	0	2	0	0	0	0	0	0	2	0	0	0	0	0	0	0	0	0	0	1	3	0	0	0	3	0	0	0	0	0	0	NA	NA	NA
Zorapteran phasma-related virus OKIAV242	2	0	0	0	0	0	0	0	0	0	0	0	0	0	0	0	0	0	0	0	0	0	0	0	0	0	NA	NA	NA	NA	0	0	0	0	0	NA	0	NA	NA	NA
Zygentoman orthomyxo-related virus OKIAV204	2	0	1	0	1	0	0	1	0	0	0	0	0	0	1	0	0	0	0	0	0	0	0	0	0	0.5	0	1	0	0	0	0.5	0	0	0	0	0	NA	NA	NA
'Desmodium triflorum' little leaf phytoplasma	1	0	1	8	0	1	0	1	0	0	0	0	0	0	1	0	0	0	0	0	0	0	0	0	0	1	8	0	1	0	8	0	1	0	0	0	0	NA	NA	NA
'Emilia sonchifolia' witches'-broom phytoplasma	2	0	1	8	0	1	0	1	0	0	0	0	0	0	1	0	0	0	0	0	0	0	0	0	0	0.5	8	0	1	0	4	0	0.5	0	0	0	0	NA	NA	NA
'Ixeris chinensis' witches'-broom phytoplasma	1	0	1	8	0	1	0	1	0	0	0	0	0	0	1	0	0	0	0	0	0	0	0	0	0	1	8	0	1	0	8	0	1	0	0	0	0	NA	NA	NA
Acinetobacter sp. JNU9335	1	0	0	0	0	0	0	0	0	0	0	0	0	0	0	0	0	0	0	0	0	0	0	0	0	0	NA	NA	NA	NA	0	0	0	0	0	NA	0	NA	NA	NA
Acraea moluccana	4	0	0	0	0	0	0	0	0	0	0	0	0	0	0	0	0	0	0	0	0	0	0	0	0	0	NA	NA	NA	NA	0	0	0	0	0	NA	0	NA	NA	NA
Aglaia aff. sessilifolia JS-2020	2	0	0	0	0	0	0	0	0	0	0	0	0	0	0	0	0	0	0	0	0	0	0	0	0	0	NA	NA	NA	NA	0	0	0	0	0	NA	0	NA	NA	NA
Aglaia forbesii	7	0	0	0	0	0	0	0	0	0	0	0	0	0	0	0	0	0	0	0	0	0	0	0	0	0	NA	NA	NA	NA	0	0	0	0	0	NA	0	NA	NA	NA
Aglaia mabberleyi	6	0	0	0	0	0	0	0	0	0	0	0	0	0	0	0	0	0	0	0	0	0	0	0	0	0	NA	NA	NA	NA	0	0	0	0	0	NA	0	NA	NA	NA
Aglaia monocaula	2	0	0	0	0	0	0	0	0	0	0	0	0	0	0	0	0	0	0	0	0	0	0	0	0	0	NA	NA	NA	NA	0	0	0	0	0	NA	0	NA	NA	NA
Aglaia nyaruensis	3	0	0	0	0	0	0	0	0	0	0	0	0	0	0	0	0	0	0	0	0	0	0	0	0	0	NA	NA	NA	NA	0	0	0	0	0	NA	0	NA	NA	NA
Aglaia samoensis	2	0	0	0	0	0	0	0	0	0	0	0	0	0	0	0	0	0	0	0	0	0	0	0	0	0	NA	NA	NA	NA	0	0	0	0	0	NA	0	NA	NA	NA
Aglaia simplicifolia	3	0	0	0	0	0	0	0	0	0	0	0	0	0	0	0	0	0	0	0	0	0	0	0	0	0	NA	NA	NA	NA	0	0	0	0	0	NA	0	NA	NA	NA
Aglaia stellatopilosa	2	0	0	0	0	0	0	0	0	0	0	0	0	0	0	0	0	0	0	0	0	0	0	0	0	0	NA	NA	NA	NA	0	0	0	0	0	NA	0	NA	NA	NA
Alphapermutotetravirus sp	3	0	3	18	5	1	1	3	0	0	0	0	0	0	3	0	0	0	0	0	0	0	0	0	0	1	6	1.667	0.333	0.333	6	1.667	0.333	0.333	0	0	0	NA	NA	NA
Alternaria sp. MY-2011	1	0	0	0	0	0	0	0	0	0	0	0	0	0	0	0	0	0	0	0	0	0	0	0	0	0	NA	NA	NA	NA	0	0	0	0	0	NA	0	NA	NA	NA
Amorocoelophoma camelliae	1	0	0	0	0	0	0	0	0	0	0	0	0	0	0	0	0	0	0	0	0	0	0	0	0	0	NA	NA	NA	NA	0	0	0	0	0	NA	0	NA	NA	NA
Annona sp. ZA-2020	1	0	0	0	0	0	0	0	0	0	0	0	0	0	0	0	0	0	0	0	0	0	0	0	0	0	NA	NA	NA	NA	0	0	0	0	0	NA	0	NA	NA	NA
Antarctic virus 1_I_CPGEORsw001Ad	2	0	2	9	2	0	0	0	1	0	0	0	0	0	0	1	0	0	0	0	0	0	0	0	0	1	4.5	1	0	0	4.5	1	0	0	0	0	0	NA	NA	NA
Antarctic virus 1_I_CPGEORsw002Ad	2	0	2	9	2	0	0	0	1	0	0	0	0	0	0	1	0	0	0	0	0	0	0	0	0	1	4.5	1	0	0	4.5	1	0	0	0	0	0	NA	NA	NA
Antarctic virus 1_II_CPGEORsw003Ad	2	0	2	10	2	0	0	0	1	0	0	0	0	0	0	1	0	0	0	0	0	0	0	0	0	1	5	1	0	0	5	1	0	0	0	0	0	NA	NA	NA
Antarctic virus 1_II_CPGEORsw003Ch	2	0	2	9	2	0	0	0	1	0	0	0	0	0	0	1	0	0	0	0	0	0	0	0	0	1	4.5	1	0	0	4.5	1	0	0	0	0	0	NA	NA	NA
Antarctic virus 2_I_GPYANKsw001Ad	2	0	1	6	2	0	0	1	0	0	0	0	0	0	1	0	0	0	0	0	0	0	0	0	0	0.5	6	2	0	0	3	1	0	0	0	0	0	NA	NA	NA
Antarctic virus 2_I_GPYANKsw001Ch	2	0	1	6	2	0	0	1	0	0	0	0	0	0	1	0	0	0	0	0	0	0	0	0	0	0.5	6	2	0	0	3	1	0	0	0	0	0	NA	NA	NA
Antarctic virus 2_I_GPYANKsw002Ad	2	0	1	6	2	0	0	1	0	0	0	0	0	0	1	0	0	0	0	0	0	0	0	0	0	0.5	6	2	0	0	3	1	0	0	0	0	0	NA	NA	NA
Antarctic virus 2_I_GPYANKsw003Ad	2	0	1	6	2	0	0	1	0	0	0	0	0	0	1	0	0	0	0	0	0	0	0	0	0	0.5	6	2	0	0	3	1	0	0	0	0	0	NA	NA	NA
Antarctic virus 2_I_GPYANKsw004Ad	2	0	1	6	2	0	0	1	0	0	0	0	0	0	1	0	0	0	0	0	0	0	0	0	0	0.5	6	2	0	0	3	1	0	0	0	0	0	NA	NA	NA
Antarctic virus 3_I_CPHALFsw004Ad	2	0	1	3	0	0	0	1	0	0	0	0	0	0	1	0	0	0	0	0	0	0	0	0	0	0.5	3	0	0	0	1.5	0	0	0	0	0	0	NA	NA	NA
Antarctic virus 3_II_CPHALFsw005Ad	3	0	2	8	0	0	0	2	0	0	0	0	0	0	2	0	0	0	0	0	0	0	0	0	0	0.667	4	0	0	0	2.667	0	0	0	0	0	0	NA	NA	NA
Antarctic virus 3_III_KPSTAsw010Ad	2	0	1	3	0	0	0	1	0	0	0	0	0	0	1	0	0	0	0	0	0	0	0	0	0	0.5	3	0	0	0	1.5	0	0	0	0	0	0	NA	NA	NA
Antarctic virus 3_III_KPSTAsw014Ch	2	0	1	3	0	0	0	1	0	0	0	0	0	0	1	0	0	0	0	0	0	0	0	0	0	0.5	3	0	0	0	1.5	0	0	0	0	0	0	NA	NA	NA
Antarctic virus 3_III_KPSTAsw016Ch	2	0	1	3	0	0	0	1	0	0	0	0	0	0	1	0	0	0	0	0	0	0	0	0	0	0.5	3	0	0	0	1.5	0	0	0	0	0	0	NA	NA	NA
Antarctic virus 3_III_KPSTAsw018Ch	2	0	1	3	0	0	0	1	0	0	0	0	0	0	1	0	0	0	0	0	0	0	0	0	0	0.5	3	0	0	0	1.5	0	0	0	0	0	0	NA	NA	NA
Antarctic virus 3_III_KPSTAsw019Ch	2	0	1	3	0	0	0	1	0	0	0	0	0	0	1	0	0	0	0	0	0	0	0	0	0	0.5	3	0	0	0	1.5	0	0	0	0	0	0	NA	NA	NA
Antarctic virus 3_IV_KPSTAsw015Ch	2	0	1	3	0	0	0	1	0	0	0	0	0	0	1	0	0	0	0	0	0	0	0	0	0	0.5	3	0	0	0	1.5	0	0	0	0	0	0	NA	NA	NA
Antarctic virus 3_V_CPHALFsw003Ad	2	0	1	3	0	0	0	1	0	0	0	0	0	0	1	0	0	0	0	0	0	0	0	0	0	0.5	3	0	0	0	1.5	0	0	0	0	0	0	NA	NA	NA
Aplomerus sp. CNC 422447	1	0	0	0	0	0	0	0	0	0	0	0	0	0	0	0	0	0	0	0	0	0	0	0	0	0	NA	NA	NA	NA	0	0	0	0	0	NA	0	NA	NA	NA
Arma picornavirus GZ	2	0	2	3	14	0	1	0	1	0	0	0	0	0	0	1	0	0	0	0	0	0	0	0	0	1	1.5	7	0	0.5	1.5	7	0	0.5	0	0	0	NA	NA	NA
Artemisia glabella	3	0	0	0	0	0	0	0	0	0	0	0	0	0	0	0	0	0	0	0	0	0	0	0	0	0	NA	NA	NA	NA	0	0	0	0	0	NA	0	NA	NA	NA
Arthrobacter phage Elezi	68	0	19	38	15	3	1	17	1	0	0	0	0	3	14	1	0	0	0	0	0	0	0	0	0	0.279	2	0.789	0.158	0.053	0.559	0.221	0.044	0.015	0	0	0	NA	NA	NA
Arthrobacter phage King2	73	0	19	42	35	4	2	17	1	0	0	0	0	1	16	1	0	0	0	0	0	0	0	0	0	0.26	2.211	1.842	0.211	0.105	0.575	0.479	0.055	0.027	0	0	0	NA	NA	NA
Arthrobacter phage Tweety19	68	0	16	29	12	5	2	13	0	1	0	0	0	3	10	0	1	0	0	0	0	0	0	0	0	0.235	1.812	0.75	0.312	0.125	0.426	0.176	0.074	0.029	0.015	0.062	0	NA	NA	NA
Arthrospira platensis Arp1	1	0	0	0	0	0	0	0	0	0	0	0	0	0	0	0	0	0	0	0	0	0	0	0	0	0	NA	NA	NA	NA	0	0	0	0	0	NA	0	NA	NA	NA
Ascochyta cf. clinopodiicola	1	0	0	0	0	0	0	0	0	0	0	0	0	0	0	0	0	0	0	0	0	0	0	0	0	0	NA	NA	NA	NA	0	0	0	0	0	NA	0	NA	NA	NA
Ascochyta clinopodiicola	1	0	0	0	0	0	0	0	0	0	0	0	0	0	0	0	0	0	0	0	0	0	0	0	0	0	NA	NA	NA	NA	0	0	0	0	0	NA	0	NA	NA	NA
Aspergillus fumigatus botourmiavirus 1	3	0	0	0	0	0	0	0	0	0	0	0	0	0	0	0	0	0	0	0	0	0	0	0	0	0	NA	NA	NA	NA	0	0	0	0	0	NA	0	NA	NA	NA
Aspergillus fumigatus negative-stranded RNA virus 1	1	0	0	0	0	0	0	0	0	0	0	0	0	0	0	0	0	0	0	0	0	0	0	0	0	0	NA	NA	NA	NA	0	0	0	0	0	NA	0	NA	NA	NA
Aspergillus fumigatus RNA virus 1	3	0	1	1	0	0	0	1	0	0	0	0	0	0	1	0	0	0	0	0	0	0	0	0	0	0.333	1	0	0	0	0.333	0	0	0	0	0	0	NA	NA	NA
Aspergillus lentulus narnavirus 1	3	0	5	23	12	1	0	1	2	0	0	0	0	0	1	2	0	0	0	0	0	0	0	0	0	1.667	4.6	2.4	0.2	0	7.667	4	0.333	0	0	0	0	NA	NA	NA
Aspergillus lentulus non-segmented dsRNA virus 1	3	0	1	7	4	0	0	1	0	0	0	0	0	0	1	0	0	0	0	0	0	0	0	0	0	0.333	7	4	0	0	2.333	1.333	0	0	0	0	0	NA	NA	NA
Aspergillus lentulus partitivirus 1	2	0	2	13	3	0	0	0	1	0	0	0	0	0	0	1	0	0	0	0	0	0	0	0	0	1	6.5	1.5	0	0	6.5	1.5	0	0	0	0	0	NA	NA	NA
Aspergillus pseudoviridinutans botourmiavirus 1	3	0	0	0	0	0	0	0	0	0	0	0	0	0	0	0	0	0	0	0	0	0	0	0	0	0	NA	NA	NA	NA	0	0	0	0	0	NA	0	NA	NA	NA
Aureobasidium sp. 1 MP-2020	3	0	0	0	0	0	0	0	0	0	0	0	0	0	0	0	0	0	0	0	0	0	0	0	0	0	NA	NA	NA	NA	0	0	0	0	0	NA	0	NA	NA	NA
Aureobasidium sp. 2 MP-2020	3	0	0	0	0	0	0	0	0	0	0	0	0	0	0	0	0	0	0	0	0	0	0	0	0	0	NA	NA	NA	NA	0	0	0	0	0	NA	0	NA	NA	NA
Aureobasidium sp. 3 MP-2020	2	0	0	0	0	0	0	0	0	0	0	0	0	0	0	0	0	0	0	0	0	0	0	0	0	0	NA	NA	NA	NA	0	0	0	0	0	NA	0	NA	NA	NA
Aureobasidium sp. 4 MP-2020	2	0	0	0	0	0	0	0	0	0	0	0	0	0	0	0	0	0	0	0	0	0	0	0	0	0	NA	NA	NA	NA	0	0	0	0	0	NA	0	NA	NA	NA
Bacteroides phage F2	51	0	10	26	28	4	3	10	0	0	0	0	0	2	8	0	0	0	0	0	0	0	0	0	0	0.196	2.6	2.8	0.4	0.3	0.51	0.549	0.078	0.059	0	0	0	NA	NA	NA
Bacteroides phage F4	50	0	9	22	26	5	3	9	0	0	0	0	0	2	7	0	0	0	0	0	0	0	0	0	0	0.18	2.444	2.889	0.556	0.333	0.44	0.52	0.1	0.06	0	0	0	NA	NA	NA
Bastrovirus Rat/77	2	0	2	9	6	0	0	0	1	0	0	0	0	0	0	1	0	0	0	0	0	0	0	0	0	1	4.5	3	0	0	4.5	3	0	0	0	0	0	NA	NA	NA
Bastrovirus Rat/78	2	0	1	10	5	0	0	1	0	0	0	0	0	0	1	0	0	0	0	0	0	0	0	0	0	0.5	10	5	0	0	5	2.5	0	0	0	0	0	NA	NA	NA
Bat deltavirus	4	0	5	62	19	9	0	3	1	0	0	0	0	0	3	1	0	0	0	0	0	0	0	0	0	1.25	12.4	3.8	1.8	0	15.5	4.75	2.25	0	0	0	0	NA	NA	NA
Besdolus sp. 310010	1	0	0	0	0	0	0	0	0	0	0	0	0	0	0	0	0	0	0	0	0	0	0	0	0	0	NA	NA	NA	NA	0	0	0	0	0	NA	0	NA	NA	NA
Bonagota sp. JBA_05_0019	1	0	0	0	0	0	0	0	0	0	0	0	0	0	0	0	0	0	0	0	0	0	0	0	0	0	NA	NA	NA	NA	0	0	0	0	0	NA	0	NA	NA	NA
Bondarzewia berkeleyi partitivirus 1	2	0	1	0	1	0	0	1	0	0	0	0	0	0	1	0	0	0	0	0	0	0	0	0	0	0.5	0	1	0	0	0	0.5	0	0	0	0	0	NA	NA	NA
Botanochara impressa	1	0	0	0	0	0	0	0	0	0	0	0	0	0	0	0	0	0	0	0	0	0	0	0	0	0	NA	NA	NA	NA	0	0	0	0	0	NA	0	NA	NA	NA
Botryosphaeriaceae sp	2	0	0	0	0	0	0	0	0	0	0	0	0	0	0	0	0	0	0	0	0	0	0	0	0	0	NA	NA	NA	NA	0	0	0	0	0	NA	0	NA	NA	NA
Brasilonema sp. CT11	6	0	1	2	4	0	0	1	0	0	0	0	0	0	1	0	0	0	0	0	0	0	0	0	0	0.167	2	4	0	0	0.333	0.667	0	0	0	0	0	NA	NA	NA
Byrsonima crassifolia associated gemycircularvirus	1	0	0	0	0	0	0	0	0	0	0	0	0	0	0	0	0	0	0	0	0	0	0	0	0	0	NA	NA	NA	NA	0	0	0	0	0	NA	0	NA	NA	NA
Ceratobasidium endornavirus 1	2	0	2	11	2	1	0	0	1	0	0	0	0	0	0	1	0	0	0	0	0	0	0	0	0	1	5.5	1	0.5	0	5.5	1	0.5	0	0	0	0	NA	NA	NA
Ceratobasidium endornavirus 2	1	0	3	17	7	1	1	0	0	1	0	0	0	0	0	0	1	0	0	0	0	0	0	0	0	3	5.667	2.333	0.333	0.333	17	7	1	1	1	0.333	0	NA	NA	NA
Ceratocystis quercicola	2	0	0	0	0	0	0	0	0	0	0	0	0	0	0	0	0	0	0	0	0	0	0	0	0	0	NA	NA	NA	NA	0	0	0	0	0	NA	0	NA	NA	NA
Cheirostylis pingbianensis	1	0	0	0	0	0	0	0	0	0	0	0	0	0	0	0	0	0	0	0	0	0	0	0	0	0	NA	NA	NA	NA	0	0	0	0	0	NA	0	NA	NA	NA
Cheirostylis yunnanensis	1	0	0	0	0	0	0	0	0	0	0	0	0	0	0	0	0	0	0	0	0	0	0	0	0	0	NA	NA	NA	NA	0	0	0	0	0	NA	0	NA	NA	NA
Chimpanzee bufavirus	1	0	1	1	2	1	0	1	0	0	0	0	0	0	1	0	0	0	0	0	0	0	0	0	0	1	1	2	1	0	1	2	1	0	0	0	0	NA	NA	NA
Chimpanzee circular ssDNA virus	1	0	0	0	0	0	0	0	0	0	0	0	0	0	0	0	0	0	0	0	0	0	0	0	0	0	NA	NA	NA	NA	0	0	0	0	0	NA	0	NA	NA	NA
Chimpanzee picobirna-like virus	1	0	0	0	0	0	0	0	0	0	0	0	0	0	0	0	0	0	0	0	0	0	0	0	0	0	NA	NA	NA	NA	0	0	0	0	0	NA	0	NA	NA	NA
Chimpanzee salivirus	1	0	1	2	0	0	0	1	0	0	0	0	0	0	1	0	0	0	0	0	0	0	0	0	0	1	2	0	0	0	2	0	0	0	0	0	0	NA	NA	NA
Cladosporium sp. 1 MP-2020	5	0	0	0	0	0	0	0	0	0	0	0	0	0	0	0	0	0	0	0	0	0	0	0	0	0	NA	NA	NA	NA	0	0	0	0	0	NA	0	NA	NA	NA
Cladosporium sp. 2 MP-2020	5	0	0	0	0	0	0	0	0	0	0	0	0	0	0	0	0	0	0	0	0	0	0	0	0	0	NA	NA	NA	NA	0	0	0	0	0	NA	0	NA	NA	NA
Cladosporium sp. 3 MP-2020	6	0	0	0	0	0	0	0	0	0	0	0	0	0	0	0	0	0	0	0	0	0	0	0	0	0	NA	NA	NA	NA	0	0	0	0	0	NA	0	NA	NA	NA
Cladosporium sp. 4 MP-2020	2	0	0	0	0	0	0	0	0	0	0	0	0	0	0	0	0	0	0	0	0	0	0	0	0	0	NA	NA	NA	NA	0	0	0	0	0	NA	0	NA	NA	NA
Clinch calicivirus 1	1	0	0	0	0	0	0	0	0	0	0	0	0	0	0	0	0	0	0	0	0	0	0	0	0	0	NA	NA	NA	NA	0	0	0	0	0	NA	0	NA	NA	NA
Clinch circular virus 1	1	0	0	0	0	0	0	0	0	0	0	0	0	0	0	0	0	0	0	0	0	0	0	0	0	0	NA	NA	NA	NA	0	0	0	0	0	NA	0	NA	NA	NA
Clinch circular virus 2	1	0	0	0	0	0	0	0	0	0	0	0	0	0	0	0	0	0	0	0	0	0	0	0	0	0	NA	NA	NA	NA	0	0	0	0	0	NA	0	NA	NA	NA
Clinch CRESS virus 1	1	0	1	0	0	0	0	1	0	0	0	0	0	1	0	0	0	0	0	0	0	0	0	0	0	1	0	0	0	0	0	0	0	0	0	0	0	NA	NA	NA
Clinch densovirus 1	5	0	2	9	7	0	0	2	0	0	0	0	0	0	2	0	0	0	0	0	0	0	0	0	0	0.4	4.5	3.5	0	0	1.8	1.4	0	0	0	0	0	NA	NA	NA
Clinch dicistro-like virus 2	1	0	0	0	0	0	0	0	0	0	0	0	0	0	0	0	0	0	0	0	0	0	0	0	0	0	NA	NA	NA	NA	0	0	0	0	0	NA	0	NA	NA	NA
Clinch narna-like virus 1	1	0	1	3	3	1	0	1	0	0	0	0	0	0	1	0	0	0	0	0	0	0	0	0	0	1	3	3	1	0	3	3	1	0	0	0	0	NA	NA	NA
Clinch noda-like virus 1	1	0	1	3	0	0	0	1	0	0	0	0	0	0	1	0	0	0	0	0	0	0	0	0	0	1	3	0	0	0	3	0	0	0	0	0	0	NA	NA	NA
Clinch picobirna-like virus 1	1	0	0	0	0	0	0	0	0	0	0	0	0	0	0	0	0	0	0	0	0	0	0	0	0	0	NA	NA	NA	NA	0	0	0	0	0	NA	0	NA	NA	NA
Clinch picobirnavirus 1	1	0	0	0	0	0	0	0	0	0	0	0	0	0	0	0	0	0	0	0	0	0	0	0	0	0	NA	NA	NA	NA	0	0	0	0	0	NA	0	NA	NA	NA
Clinch picorna-like virus 2	1	0	0	0	0	0	0	0	0	0	0	0	0	0	0	0	0	0	0	0	0	0	0	0	0	0	NA	NA	NA	NA	0	0	0	0	0	NA	0	NA	NA	NA
Clinch picorna-like virus 3	1	0	0	0	0	0	0	0	0	0	0	0	0	0	0	0	0	0	0	0	0	0	0	0	0	0	NA	NA	NA	NA	0	0	0	0	0	NA	0	NA	NA	NA
Clinch sobemo-like virus 1	1	0	0	0	0	0	0	0	0	0	0	0	0	0	0	0	0	0	0	0	0	0	0	0	0	0	NA	NA	NA	NA	0	0	0	0	0	NA	0	NA	NA	NA
Clinch tombus-like virus 1	1	0	0	0	0	0	0	0	0	0	0	0	0	0	0	0	0	0	0	0	0	0	0	0	0	0	NA	NA	NA	NA	0	0	0	0	0	NA	0	NA	NA	NA
Copiparvovirus ungulate4	6	0	2	11	10	1	1	2	0	0	0	0	0	0	2	0	0	0	0	0	0	0	0	0	0	0.333	5.5	5	0.5	0.5	1.833	1.667	0.167	0.167	0	0	0	NA	NA	NA
Coriaria angustissima	1	0	0	0	0	0	0	0	0	0	0	0	0	0	0	0	0	0	0	0	0	0	0	0	0	0	NA	NA	NA	NA	0	0	0	0	0	NA	0	NA	NA	NA
Coriaria plumosa	1	0	0	0	0	0	0	0	0	0	0	0	0	0	0	0	0	0	0	0	0	0	0	0	0	0	NA	NA	NA	NA	0	0	0	0	0	NA	0	NA	NA	NA
Coriaria pteridoides	1	0	0	0	0	0	0	0	0	0	0	0	0	0	0	0	0	0	0	0	0	0	0	0	0	0	NA	NA	NA	NA	0	0	0	0	0	NA	0	NA	NA	NA
Corynespora cassiicola bipartite mycovirus 1	2	0	2	5	1	0	0	2	0	0	0	0	0	0	2	0	0	0	0	0	0	0	0	0	0	1	2.5	0.5	0	0	2.5	0.5	0	0	0	0	0	NA	NA	NA
Crinipellis sp	1	0	1	3	0	1	0	1	0	0	0	0	0	0	1	0	0	0	0	0	0	0	0	0	0	1	3	0	1	0	3	0	1	0	0	0	0	NA	NA	NA
Cryptosporidium sp. civet genotype I	3	0	2	6	8	0	0	0	1	0	0	0	0	0	0	1	0	0	0	0	0	0	0	0	0	0.667	3	4	0	0	2	2.667	0	0	0	0	0	NA	NA	NA
Cylindrocarpon didymum	2	0	0	0	0	0	0	0	0	0	0	0	0	0	0	0	0	0	0	0	0	0	0	0	0	0	NA	NA	NA	NA	0	0	0	0	0	NA	0	NA	NA	NA
Cyrtonota marginata	1	0	0	0	0	0	0	0	0	0	0	0	0	0	0	0	0	0	0	0	0	0	0	0	0	0	NA	NA	NA	NA	0	0	0	0	0	NA	0	NA	NA	NA
Dendrobium sp. TK-2020	1	0	0	0	0	0	0	0	0	0	0	0	0	0	0	0	0	0	0	0	0	0	0	0	0	0	NA	NA	NA	NA	0	0	0	0	0	NA	0	NA	NA	NA
Dendrostoma luteum	1	0	0	0	0	0	0	0	0	0	0	0	0	0	0	0	0	0	0	0	0	0	0	0	0	0	NA	NA	NA	NA	0	0	0	0	0	NA	0	NA	NA	NA
Diaporthe guttulata	3	0	0	0	0	0	0	0	0	0	0	0	0	0	0	0	0	0	0	0	0	0	0	0	0	0	NA	NA	NA	NA	0	0	0	0	0	NA	0	NA	NA	NA
Diaporthe lenispora	3	0	0	0	0	0	0	0	0	0	0	0	0	0	0	0	0	0	0	0	0	0	0	0	0	0	NA	NA	NA	NA	0	0	0	0	0	NA	0	NA	NA	NA
Diaporthe sp. 1-MI	6	0	4	24	4	0	0	4	0	0	0	0	0	0	4	0	0	0	0	0	0	0	0	0	0	0.667	6	1	0	0	4	0.667	0	0	0	0	0	NA	NA	NA
Diaporthe sp. AG-2020g	1	0	0	0	0	0	0	0	0	0	0	0	0	0	0	0	0	0	0	0	0	0	0	0	0	0	NA	NA	NA	NA	0	0	0	0	0	NA	0	NA	NA	NA
Dictyoarthrinium musae	1	0	0	0	0	0	0	0	0	0	0	0	0	0	0	0	0	0	0	0	0	0	0	0	0	0	NA	NA	NA	NA	0	0	0	0	0	NA	0	NA	NA	NA
Dictyogenus fontium	1	0	0	0	0	0	0	0	0	0	0	0	0	0	0	0	0	0	0	0	0	0	0	0	0	0	NA	NA	NA	NA	0	0	0	0	0	NA	0	NA	NA	NA
Dimetia brevipetiolata	1	0	0	0	0	0	0	0	0	0	0	0	0	0	0	0	0	0	0	0	0	0	0	0	0	0	NA	NA	NA	NA	0	0	0	0	0	NA	0	NA	NA	NA
Drymocallis convallaria	1	0	0	0	0	0	0	0	0	0	0	0	0	0	0	0	0	0	0	0	0	0	0	0	0	0	NA	NA	NA	NA	0	0	0	0	0	NA	0	NA	NA	NA
Eastern chimpanzee porprismacovirus 1	1	0	0	0	0	0	0	0	0	0	0	0	0	0	0	0	0	0	0	0	0	0	0	0	0	0	NA	NA	NA	NA	0	0	0	0	0	NA	0	NA	NA	NA
Eastern chimpanzee porprismacovirus 2	1	0	0	0	0	0	0	0	0	0	0	0	0	0	0	0	0	0	0	0	0	0	0	0	0	0	NA	NA	NA	NA	0	0	0	0	0	NA	0	NA	NA	NA
Eastern chimpanzee porprismacovirus 3	1	0	0	0	0	0	0	0	0	0	0	0	0	0	0	0	0	0	0	0	0	0	0	0	0	0	NA	NA	NA	NA	0	0	0	0	0	NA	0	NA	NA	NA
Eastern chimpanzee porprismacovirus 4	1	0	0	0	0	0	0	0	0	0	0	0	0	0	0	0	0	0	0	0	0	0	0	0	0	0	NA	NA	NA	NA	0	0	0	0	0	NA	0	NA	NA	NA
Eastern chimpanzee porprismacovirus 5	1	0	0	0	0	0	0	0	0	0	0	0	0	0	0	0	0	0	0	0	0	0	0	0	0	0	NA	NA	NA	NA	0	0	0	0	0	NA	0	NA	NA	NA
Eastern chimpanzee porprismacovirus 6	1	0	0	0	0	0	0	0	0	0	0	0	0	0	0	0	0	0	0	0	0	0	0	0	0	0	NA	NA	NA	NA	0	0	0	0	0	NA	0	NA	NA	NA
Echoma bonfilsii	1	0	0	0	0	0	0	0	0	0	0	0	0	0	0	0	0	0	0	0	0	0	0	0	0	0	NA	NA	NA	NA	0	0	0	0	0	NA	0	NA	NA	NA
Eclytus sp. CNC 422439	1	0	0	0	0	0	0	0	0	0	0	0	0	0	0	0	0	0	0	0	0	0	0	0	0	0	NA	NA	NA	NA	0	0	0	0	0	NA	0	NA	NA	NA
Edaphocola flava	1	0	0	0	0	0	0	0	0	0	0	0	0	0	0	0	0	0	0	0	0	0	0	0	0	0	NA	NA	NA	NA	0	0	0	0	0	NA	0	NA	NA	NA
Elongaticollum hedychii	1	0	1	2	0	0	0	1	0	0	0	0	0	0	1	0	0	0	0	0	0	0	0	0	0	1	2	0	0	0	2	0	0	0	0	0	0	NA	NA	NA
Entamoeba-associated CRESS DNA virus 1	3	0	0	0	0	0	0	0	0	0	0	0	0	0	0	0	0	0	0	0	0	0	0	0	0	0	NA	NA	NA	NA	0	0	0	0	0	NA	0	NA	NA	NA
Entamoeba-associated CRESS DNA virus 2	2	0	0	0	0	0	0	0	0	0	0	0	0	0	0	0	0	0	0	0	0	0	0	0	0	0	NA	NA	NA	NA	0	0	0	0	0	NA	0	NA	NA	NA
Enterococcus phage ZEF1	28	0	8	15	13	2	0	4	2	0	0	0	0	1	3	2	0	0	0	0	0	0	0	0	0	0.286	1.875	1.625	0.25	0	0.536	0.464	0.071	0	0	0	0	NA	NA	NA
Entolasia whiteana	1	0	0	0	0	0	0	0	0	0	0	0	0	0	0	0	0	0	0	0	0	0	0	0	0	0	NA	NA	NA	NA	0	0	0	0	0	NA	0	NA	NA	NA
Eoleptestheria cf. ticinensis MCZ IZ 50108	1	0	0	0	0	0	0	0	0	0	0	0	0	0	0	0	0	0	0	0	0	0	0	0	0	0	NA	NA	NA	NA	0	0	0	0	0	NA	0	NA	NA	NA
Epipactis greuteri	1	0	0	0	0	0	0	0	0	0	0	0	0	0	0	0	0	0	0	0	0	0	0	0	0	0	NA	NA	NA	NA	0	0	0	0	0	NA	0	NA	NA	NA
Eremophila serrulata	1	0	0	0	0	0	0	0	0	0	0	0	0	0	0	0	0	0	0	0	0	0	0	0	0	0	NA	NA	NA	NA	0	0	0	0	0	NA	0	NA	NA	NA
Erinaceus hedgehog coronavirus cw_6c	1	0	0	0	0	0	0	0	0	0	0	0	0	0	0	0	0	0	0	0	0	0	0	0	0	0	NA	NA	NA	NA	0	0	0	0	0	NA	0	NA	NA	NA
Esteya sp	2	0	0	0	0	0	0	0	0	0	0	0	0	0	0	0	0	0	0	0	0	0	0	0	0	0	NA	NA	NA	NA	0	0	0	0	0	NA	0	NA	NA	NA
Eugenysa unicolor	1	0	0	0	0	0	0	0	0	0	0	0	0	0	0	0	0	0	0	0	0	0	0	0	0	0	NA	NA	NA	NA	0	0	0	0	0	NA	0	NA	NA	NA
Eugnosta misella	3	0	0	0	0	0	0	0	0	0	0	0	0	0	0	0	0	0	0	0	0	0	0	0	0	0	NA	NA	NA	NA	0	0	0	0	0	NA	0	NA	NA	NA
Eutypa sp	1	0	0	0	0	0	0	0	0	0	0	0	0	0	0	0	0	0	0	0	0	0	0	0	0	0	NA	NA	NA	NA	0	0	0	0	0	NA	0	NA	NA	NA
Favolus rugulosus	1	0	1	3	3	1	0	1	0	0	0	0	0	0	1	0	0	0	0	0	0	0	0	0	0	1	3	3	1	0	3	3	1	0	0	0	0	NA	NA	NA
Ficus amplissima	1	0	0	0	0	0	0	0	0	0	0	0	0	0	0	0	0	0	0	0	0	0	0	0	0	0	NA	NA	NA	NA	0	0	0	0	0	NA	0	NA	NA	NA
Ficus tinctoria subsp. parasitica	1	0	1	0	0	0	0	1	0	0	0	0	0	1	0	0	0	0	0	0	0	0	0	0	0	1	0	0	0	0	0	0	0	0	0	0	0	NA	NA	NA
Fig virus A	14	0	2	6	6	0	0	2	0	0	0	0	0	0	2	0	0	0	0	0	0	0	0	0	0	0.143	3	3	0	0	0.429	0.429	0	0	0	0	0	NA	NA	NA
Fig virus B	14	0	4	17	4	0	0	1	0	1	0	0	0	0	1	0	1	0	0	0	0	0	0	0	0	0.286	4.25	1	0	0	1.214	0.286	0	0	0.071	0.25	0	NA	NA	NA
Frankliniella occidentalis associated densovirus 1	4	0	10	25	19	3	2	1	0	2	0	0	0	0	1	0	2	0	0	0	0	0	0	0	0	2.5	2.5	1.9	0.3	0.2	6.25	4.75	0.75	0.5	0.5	0.2	0	NA	NA	NA
Frankliniella occidentalis associated qin-like virus1	3	0	2	8	2	1	0	0	1	0	0	0	0	0	0	1	0	0	0	0	0	0	0	0	0	0.667	4	1	0.5	0	2.667	0.667	0.333	0	0	0	0	NA	NA	NA
Frankliniella occidentalis associated virga-like virus 2	3	0	3	16	8	3	1	0	0	1	0	0	0	0	0	0	1	0	0	0	0	0	0	0	0	1	5.333	2.667	1	0.333	5.333	2.667	1	0.333	0.333	0.333	0	NA	NA	NA
Gasteruption alwathbaense	1	0	0	0	0	0	0	0	0	0	0	0	0	0	0	0	0	0	0	0	0	0	0	0	0	0	NA	NA	NA	NA	0	0	0	0	0	NA	0	NA	NA	NA
Gasteruption brasiliense	1	0	0	0	0	0	0	0	0	0	0	0	0	0	0	0	0	0	0	0	0	0	0	0	0	0	NA	NA	NA	NA	0	0	0	0	0	NA	0	NA	NA	NA
Gasteruption curticauda	1	0	0	0	0	0	0	0	0	0	0	0	0	0	0	0	0	0	0	0	0	0	0	0	0	0	NA	NA	NA	NA	0	0	0	0	0	NA	0	NA	NA	NA
Gasteruption sp. BP135	1	0	0	0	0	0	0	0	0	0	0	0	0	0	0	0	0	0	0	0	0	0	0	0	0	0	NA	NA	NA	NA	0	0	0	0	0	NA	0	NA	NA	NA
Gasteruption sp. BP323	1	0	0	0	0	0	0	0	0	0	0	0	0	0	0	0	0	0	0	0	0	0	0	0	0	0	NA	NA	NA	NA	0	0	0	0	0	NA	0	NA	NA	NA
Gasteruption sp. BP80	1	0	0	0	0	0	0	0	0	0	0	0	0	0	0	0	0	0	0	0	0	0	0	0	0	0	NA	NA	NA	NA	0	0	0	0	0	NA	0	NA	NA	NA
Gasteruption sp. G06	1	0	0	0	0	0	0	0	0	0	0	0	0	0	0	0	0	0	0	0	0	0	0	0	0	0	NA	NA	NA	NA	0	0	0	0	0	NA	0	NA	NA	NA
Gasteruption sp. G106	1	0	0	0	0	0	0	0	0	0	0	0	0	0	0	0	0	0	0	0	0	0	0	0	0	0	NA	NA	NA	NA	0	0	0	0	0	NA	0	NA	NA	NA
Gasteruption sp. G36	1	0	0	0	0	0	0	0	0	0	0	0	0	0	0	0	0	0	0	0	0	0	0	0	0	0	NA	NA	NA	NA	0	0	0	0	0	NA	0	NA	NA	NA
Gasteruption sp. G68	1	0	0	0	0	0	0	0	0	0	0	0	0	0	0	0	0	0	0	0	0	0	0	0	0	0	NA	NA	NA	NA	0	0	0	0	0	NA	0	NA	NA	NA
Gasteruption sp. G88	1	0	0	0	0	0	0	0	0	0	0	0	0	0	0	0	0	0	0	0	0	0	0	0	0	0	NA	NA	NA	NA	0	0	0	0	0	NA	0	NA	NA	NA
Gasteruption sp. P0051	1	0	0	0	0	0	0	0	0	0	0	0	0	0	0	0	0	0	0	0	0	0	0	0	0	0	NA	NA	NA	NA	0	0	0	0	0	NA	0	NA	NA	NA
Gasteruption sp. P1003	1	0	0	0	0	0	0	0	0	0	0	0	0	0	0	0	0	0	0	0	0	0	0	0	0	0	NA	NA	NA	NA	0	0	0	0	0	NA	0	NA	NA	NA
Gasteruption sp. P4753	1	0	0	0	0	0	0	0	0	0	0	0	0	0	0	0	0	0	0	0	0	0	0	0	0	0	NA	NA	NA	NA	0	0	0	0	0	NA	0	NA	NA	NA
Gasteruption sp. P4822	1	0	0	0	0	0	0	0	0	0	0	0	0	0	0	0	0	0	0	0	0	0	0	0	0	0	NA	NA	NA	NA	0	0	0	0	0	NA	0	NA	NA	NA
Gasteruption sp. P4978	1	0	0	0	0	0	0	0	0	0	0	0	0	0	0	0	0	0	0	0	0	0	0	0	0	0	NA	NA	NA	NA	0	0	0	0	0	NA	0	NA	NA	NA
Goniopteris schunkei	1	0	0	0	0	0	0	0	0	0	0	0	0	0	0	0	0	0	0	0	0	0	0	0	0	0	NA	NA	NA	NA	0	0	0	0	0	NA	0	NA	NA	NA
Gordonia phage Archis	82	0	33	43	43	3	4	19	4	2	0	0	0	2	18	5	0	0	0	0	0	0	0	0	0	0.402	1.303	1.303	0.091	0.121	0.524	0.524	0.037	0.049	0	0	0	NA	NA	NA
Gordonia phage Azula	86	0	34	42	45	3	5	22	6	0	0	0	0	4	19	5	0	0	0	0	0	0	0	0	0	0.395	1.235	1.324	0.088	0.147	0.488	0.523	0.035	0.058	0	0	0	NA	NA	NA
Gordonia phage BigChungus	69	0	29	76	83	7	4	13	5	1	0	0	0	0	14	4	1	0	0	0	0	0	0	0	0	0.42	2.621	2.862	0.241	0.138	1.101	1.203	0.101	0.058	0.014	0.034	0	NA	NA	NA
Gordonia phage Buttrmlkdreams	71	0	19	70	35	7	5	12	2	1	0	0	0	1	11	2	1	0	0	0	0	0	0	0	0	0.268	3.684	1.842	0.368	0.263	0.986	0.493	0.099	0.07	0.014	0.053	0	NA	NA	NA
Gordonia phage Feastonyeet	69	0	29	76	83	7	4	13	5	1	0	0	0	0	14	4	1	0	0	0	0	0	0	0	0	0.42	2.621	2.862	0.241	0.138	1.101	1.203	0.101	0.058	0.014	0.034	0	NA	NA	NA
Gordonia phage Hitter	77	0	32	41	48	3	3	19	3	2	0	0	0	2	18	3	1	0	0	0	0	0	0	0	0	0.416	1.281	1.5	0.094	0.094	0.532	0.623	0.039	0.039	0.013	0.031	0	NA	NA	NA
Gordonia phage LittleFella	92	0	52	172	114	12	10	19	9	4	0	0	0	4	16	8	4	0	0	0	0	0	0	0	0	0.565	3.308	2.192	0.231	0.192	1.87	1.239	0.13	0.109	0.043	0.077	0	NA	NA	NA
Gordonia phage Love	91	0	40	50	56	2	5	24	5	2	0	0	0	6	20	3	2	0	0	0	0	0	0	0	0	0.44	1.25	1.4	0.05	0.125	0.549	0.615	0.022	0.055	0.022	0.05	0	NA	NA	NA
Gordonia phage Mariokart	83	0	22	15	27	1	3	18	2	0	0	0	0	5	13	2	0	0	0	0	0	0	0	0	0	0.265	0.682	1.227	0.045	0.136	0.181	0.325	0.012	0.036	0	0	0	NA	NA	NA
Gordonia phage Ohgeesy	85	0	33	69	51	2	1	17	5	2	0	0	0	1	18	4	1	0	0	0	0	0	0	0	0	0.388	2.091	1.545	0.061	0.03	0.812	0.6	0.024	0.012	0.012	0.03	0	NA	NA	NA
Gordonia phage Portcullis	94	0	37	62	62	5	5	21	8	0	0	0	0	4	18	7	0	0	0	0	0	0	0	0	0	0.394	1.676	1.676	0.135	0.135	0.66	0.66	0.053	0.053	0	0	0	NA	NA	NA
Haldis virus	2	0	0	0	0	0	0	0	0	0	0	0	0	0	0	0	0	0	0	0	0	0	0	0	0	0	NA	NA	NA	NA	0	0	0	0	0	NA	0	NA	NA	NA
Havinthus rufovarius	2	0	0	0	0	0	0	0	0	0	0	0	0	0	0	0	0	0	0	0	0	0	0	0	0	0	NA	NA	NA	NA	0	0	0	0	0	NA	0	NA	NA	NA
Hawksworthiana sp	2	0	0	0	0	0	0	0	0	0	0	0	0	0	0	0	0	0	0	0	0	0	0	0	0	0	NA	NA	NA	NA	0	0	0	0	0	NA	0	NA	NA	NA
Helotiales sp. 1 MP-2020	2	0	0	0	0	0	0	0	0	0	0	0	0	0	0	0	0	0	0	0	0	0	0	0	0	0	NA	NA	NA	NA	0	0	0	0	0	NA	0	NA	NA	NA
Helotiales sp. 2 MP-2020	2	0	0	0	0	0	0	0	0	0	0	0	0	0	0	0	0	0	0	0	0	0	0	0	0	0	NA	NA	NA	NA	0	0	0	0	0	NA	0	NA	NA	NA
Helotiales sp. 3 MP-2020	1	0	0	0	0	0	0	0	0	0	0	0	0	0	0	0	0	0	0	0	0	0	0	0	0	0	NA	NA	NA	NA	0	0	0	0	0	NA	0	NA	NA	NA
Helotiales sp. 4 MP-2020	1	0	0	0	0	0	0	0	0	0	0	0	0	0	0	0	0	0	0	0	0	0	0	0	0	0	NA	NA	NA	NA	0	0	0	0	0	NA	0	NA	NA	NA
Herissa pantherina	1	0	0	0	0	0	0	0	0	0	0	0	0	0	0	0	0	0	0	0	0	0	0	0	0	0	NA	NA	NA	NA	0	0	0	0	0	NA	0	NA	NA	NA
Hilarocassis sp. DW8010	1	0	0	0	0	0	0	0	0	0	0	0	0	0	0	0	0	0	0	0	0	0	0	0	0	0	NA	NA	NA	NA	0	0	0	0	0	NA	0	NA	NA	NA
Hovenia dulcis-associated virus 1	2	0	1	2	2	0	0	1	0	0	0	0	0	0	1	0	0	0	0	0	0	0	0	0	0	0.5	2	2	0	0	1	1	0	0	0	0	0	NA	NA	NA
Hoya longicalyx	1	0	0	0	0	0	0	0	0	0	0	0	0	0	0	0	0	0	0	0	0	0	0	0	0	0	NA	NA	NA	NA	0	0	0	0	0	NA	0	NA	NA	NA
Hypagophytum abyssinicum	1	0	0	0	0	0	0	0	0	0	0	0	0	0	0	0	0	0	0	0	0	0	0	0	0	0	NA	NA	NA	NA	0	0	0	0	0	NA	0	NA	NA	NA
Insect narna-like virus 1	2	0	2	11	8	0	1	0	1	0	0	0	0	0	0	1	0	0	0	0	0	0	0	0	0	1	5.5	4	0	0.5	5.5	4	0	0.5	0	0	0	NA	NA	NA
Insect narna-like virus 2	1	0	0	0	0	0	0	0	0	0	0	0	0	0	0	0	0	0	0	0	0	0	0	0	0	0	NA	NA	NA	NA	0	0	0	0	0	NA	0	NA	NA	NA
Insect orthomyxo-like virus 1	4	0	0	0	0	0	0	0	0	0	0	0	0	0	0	0	0	0	0	0	0	0	0	0	0	0	NA	NA	NA	NA	0	0	0	0	0	NA	0	NA	NA	NA
Insect tombusbipa-like virus 1	4	0	4	5	12	1	0	0	2	0	0	0	0	0	0	2	0	0	0	0	0	0	0	0	0	1	1.25	3	0.25	0	1.25	3	0.25	0	0	0	0	NA	NA	NA
Insect virga-like virus 1	4	0	3	20	2	1	0	1	1	0	0	0	0	0	2	0	0	0	0	0	0	0	0	0	0	0.75	6.667	0.667	0.333	0	5	0.5	0.25	0	0	0	0	NA	NA	NA
Ipidia variolosa	1	0	0	0	0	0	0	0	0	0	0	0	0	0	0	0	0	0	0	0	0	0	0	0	0	0	NA	NA	NA	NA	0	0	0	0	0	NA	0	NA	NA	NA
Isoperla sp. 310005	1	0	0	0	0	0	0	0	0	0	0	0	0	0	0	0	0	0	0	0	0	0	0	0	0	0	NA	NA	NA	NA	0	0	0	0	0	NA	0	NA	NA	NA
Iteradensovirus sp	3	0	5	15	24	0	4	1	2	0	0	0	0	0	2	1	0	0	0	0	0	0	0	0	0	1.667	3	4.8	0	0.8	5	8	0	1.333	0	0	0	NA	NA	NA
Jovibarba heuffelii	1	0	0	0	0	0	0	0	0	0	0	0	0	0	0	0	0	0	0	0	0	0	0	0	0	0	NA	NA	NA	NA	0	0	0	0	0	NA	0	NA	NA	NA
Kuhlhasseltia yakushimensis	1	0	0	0	0	0	0	0	0	0	0	0	0	0	0	0	0	0	0	0	0	0	0	0	0	0	NA	NA	NA	NA	0	0	0	0	0	NA	0	NA	NA	NA
Laccaria cf. roseoalbescens	3	0	0	0	0	0	0	0	0	0	0	0	0	0	0	0	0	0	0	0	0	0	0	0	0	0	NA	NA	NA	NA	0	0	0	0	0	NA	0	NA	NA	NA
Laccaria sp. THAI1	1	0	0	0	0	0	0	0	0	0	0	0	0	0	0	0	0	0	0	0	0	0	0	0	0	0	NA	NA	NA	NA	0	0	0	0	0	NA	0	NA	NA	NA
Laccaria sp. THAI2	1	0	0	0	0	0	0	0	0	0	0	0	0	0	0	0	0	0	0	0	0	0	0	0	0	0	NA	NA	NA	NA	0	0	0	0	0	NA	0	NA	NA	NA
Laccaria sp. THAI3	1	0	0	0	0	0	0	0	0	0	0	0	0	0	0	0	0	0	0	0	0	0	0	0	0	0	NA	NA	NA	NA	0	0	0	0	0	NA	0	NA	NA	NA
Laccaria stellata	1	0	0	0	0	0	0	0	0	0	0	0	0	0	0	0	0	0	0	0	0	0	0	0	0	0	NA	NA	NA	NA	0	0	0	0	0	NA	0	NA	NA	NA
Leptographium doddsii	2	0	0	0	0	0	0	0	0	0	0	0	0	0	0	0	0	0	0	0	0	0	0	0	0	0	NA	NA	NA	NA	0	0	0	0	0	NA	0	NA	NA	NA
Leptographium gordonii	2	0	0	0	0	0	0	0	0	0	0	0	0	0	0	0	0	0	0	0	0	0	0	0	0	0	NA	NA	NA	NA	0	0	0	0	0	NA	0	NA	NA	NA
Leptographium raffai	2	0	0	0	0	0	0	0	0	0	0	0	0	0	0	0	0	0	0	0	0	0	0	0	0	0	NA	NA	NA	NA	0	0	0	0	0	NA	0	NA	NA	NA
Leptosphaeria weimeri	1	0	0	0	0	0	0	0	0	0	0	0	0	0	0	0	0	0	0	0	0	0	0	0	0	0	NA	NA	NA	NA	0	0	0	0	0	NA	0	NA	NA	NA
Lotus badnavirus 1	11	0	0	0	0	0	0	0	0	0	0	0	0	0	0	0	0	0	0	0	0	0	0	0	0	0	NA	NA	NA	NA	0	0	0	0	0	NA	0	NA	NA	NA
Macaca fascicularis picobirnavirus	3	0	2	11	2	1	0	2	0	0	0	0	0	0	2	0	0	0	0	0	0	0	0	0	0	0.667	5.5	1	0.5	0	3.667	0.667	0.333	0	0	0	0	NA	NA	NA
Magnaporthe oryzae narnavirus 2	2	0	0	0	0	0	0	0	0	0	0	0	0	0	0	0	0	0	0	0	0	0	0	0	0	0	NA	NA	NA	NA	0	0	0	0	0	NA	0	NA	NA	NA
Marasmius chrysocephalus	1	0	1	3	0	1	0	1	0	0	0	0	0	0	1	0	0	0	0	0	0	0	0	0	0	1	3	0	1	0	3	0	1	0	0	0	0	NA	NA	NA
Marasmius grandisetulosus	1	0	1	3	0	1	0	1	0	0	0	0	0	0	1	0	0	0	0	0	0	0	0	0	0	1	3	0	1	0	3	0	1	0	0	0	0	NA	NA	NA
Marasmius guyanensis	1	0	1	3	0	1	0	1	0	0	0	0	0	0	1	0	0	0	0	0	0	0	0	0	0	1	3	0	1	0	3	0	1	0	0	0	0	NA	NA	NA
Marasmius neocrinis-equi	1	0	1	3	0	1	0	1	0	0	0	0	0	0	1	0	0	0	0	0	0	0	0	0	0	1	3	0	1	0	3	0	1	0	0	0	0	NA	NA	NA
Marasmius nidus-avis	1	0	1	3	0	1	0	1	0	0	0	0	0	0	1	0	0	0	0	0	0	0	0	0	0	1	3	0	1	0	3	0	1	0	0	0	0	NA	NA	NA
Marasmius nummularius	1	0	1	3	0	1	0	1	0	0	0	0	0	0	1	0	0	0	0	0	0	0	0	0	0	1	3	0	1	0	3	0	1	0	0	0	0	NA	NA	NA
Marasmius pulcherripes	1	0	1	3	0	1	0	1	0	0	0	0	0	0	1	0	0	0	0	0	0	0	0	0	0	1	3	0	1	0	3	0	1	0	0	0	0	NA	NA	NA
Melanommataceae sp	2	0	0	0	0	0	0	0	0	0	0	0	0	0	0	0	0	0	0	0	0	0	0	0	0	0	NA	NA	NA	NA	0	0	0	0	0	NA	0	NA	NA	NA
Melicope xanthoxyloides	7	0	1	1	2	0	0	1	0	0	0	0	0	0	1	0	0	0	0	0	0	0	0	0	0	0.143	1	2	0	0	0.143	0.286	0	0	0	0	0	NA	NA	NA
Mesomphalia gibbosa	1	0	0	0	0	0	0	0	0	0	0	0	0	0	0	0	0	0	0	0	0	0	0	0	0	0	NA	NA	NA	NA	0	0	0	0	0	NA	0	NA	NA	NA
Methanocaldococcus fervens tailed virus 1	43	0	3	18	2	1	0	3	0	0	0	0	0	0	3	0	0	0	0	0	0	0	0	0	0	0.07	6	0.667	0.333	0	0.419	0.047	0.023	0	0	0	0	NA	NA	NA
Microbacterium phage Burritobowl	70	0	12	24	12	3	2	12	0	0	0	0	0	1	11	0	0	0	0	0	0	0	0	0	0	0.171	2	1	0.25	0.167	0.343	0.171	0.043	0.029	0	0	0	NA	NA	NA
Microbacterium phage Casend	106	0	24	35	93	1	1	14	3	1	0	0	0	2	14	2	0	0	0	0	0	0	0	0	0	0.226	1.458	3.875	0.042	0.042	0.33	0.877	0.009	0.009	0	0	0	NA	NA	NA
Microbacterium phage ClearAsMud	92	0	31	41	38	2	3	25	3	0	0	0	0	5	21	2	0	0	0	0	0	0	0	0	0	0.337	1.323	1.226	0.065	0.097	0.446	0.413	0.022	0.033	0	0	0	NA	NA	NA
Microbacterium phage GaeCeo	58	0	17	64	36	2	3	9	4	0	0	0	0	0	9	4	0	0	0	0	0	0	0	0	0	0.293	3.765	2.118	0.118	0.176	1.103	0.621	0.034	0.052	0	0	0	NA	NA	NA
Microbacterium phage JRok	25	0	7	3	8	0	0	7	0	0	0	0	0	2	5	0	0	0	0	0	0	0	0	0	0	0.28	0.429	1.143	0	0	0.12	0.32	0	0	0	0	0	NA	NA	NA
Microbacterium phage Kauala	56	0	16	44	32	0	4	14	1	0	0	0	0	0	14	1	0	0	0	0	0	0	0	0	0	0.286	2.75	2	0	0.25	0.786	0.571	0	0.071	0	0	0	NA	NA	NA
Microbacterium phage Majesty	25	0	6	3	5	0	0	6	0	0	0	0	0	2	4	0	0	0	0	0	0	0	0	0	0	0.24	0.5	0.833	0	0	0.12	0.2	0	0	0	0	0	NA	NA	NA
Microbacterium phage Mazun	56	0	20	37	33	5	1	9	1	3	0	0	0	2	7	2	2	0	0	0	0	0	0	0	0	0.357	1.85	1.65	0.25	0.05	0.661	0.589	0.089	0.018	0.036	0.1	0	NA	NA	NA
Microbacterium phage NeumannU	25	0	6	3	5	0	0	6	0	0	0	0	0	2	4	0	0	0	0	0	0	0	0	0	0	0.24	0.5	0.833	0	0	0.12	0.2	0	0	0	0	0	NA	NA	NA
Microbacterium phage Stormbreaker	54	0	21	35	31	3	3	15	3	0	0	0	0	1	14	3	0	0	0	0	0	0	0	0	0	0.389	1.667	1.476	0.143	0.143	0.648	0.574	0.056	0.056	0	0	0	NA	NA	NA
Microbacterium phage YertPhresh	25	0	7	4	6	0	1	7	0	0	0	0	0	2	5	0	0	0	0	0	0	0	0	0	0	0.28	0.571	0.857	0	0.143	0.16	0.24	0	0.04	0	0	0	NA	NA	NA
Microcystis phage vB_MaeS-yong1	56	0	14	26	27	2	0	10	2	0	0	0	0	0	11	1	0	0	0	0	0	0	0	0	0	0.25	1.857	1.929	0.143	0	0.464	0.482	0.036	0	0	0	0	NA	NA	NA
Moniliophthora sp	1	0	1	3	0	1	0	1	0	0	0	0	0	0	1	0	0	0	0	0	0	0	0	0	0	1	3	0	1	0	3	0	1	0	0	0	0	NA	NA	NA
Mycobacterium phage Adriana	102	0	36	47	52	2	3	21	6	1	0	0	0	4	20	3	1	0	0	0	0	0	0	0	0	0.353	1.306	1.444	0.056	0.083	0.461	0.51	0.02	0.029	0.01	0.028	0	NA	NA	NA
Mycobacterium phage Boehler	99	0	33	39	50	1	3	19	4	2	0	0	0	3	17	3	2	0	0	0	0	0	0	0	0	0.333	1.182	1.515	0.03	0.091	0.394	0.505	0.01	0.03	0.02	0.061	0	NA	NA	NA
Mycobacterium phage DirtJuice	103	0	34	43	54	2	4	22	3	2	0	0	0	5	18	3	1	0	0	0	0	0	0	0	0	0.33	1.265	1.588	0.059	0.118	0.417	0.524	0.019	0.039	0.01	0.029	0	NA	NA	NA
Mycobacterium phage Gandalph	104	0	29	42	52	3	1	17	3	2	0	0	0	1	16	3	2	0	0	0	0	0	0	0	0	0.279	1.448	1.793	0.103	0.034	0.404	0.5	0.029	0.01	0.019	0.069	0	NA	NA	NA
Mycobacterium phage Hadrien	83	0	41	55	48	4	3	17	12	0	0	0	0	5	17	7	0	0	0	0	0	0	0	0	0	0.494	1.341	1.171	0.098	0.073	0.663	0.578	0.048	0.036	0	0	0	NA	NA	NA
Mycobacterium phage HarryOW	94	0	14	33	22	1	0	12	1	0	0	0	0	0	12	1	0	0	0	0	0	0	0	0	0	0.149	2.357	1.571	0.071	0	0.351	0.234	0.011	0	0	0	0	NA	NA	NA
Mycobacterium phage Hlubikazi	102	0	26	50	34	5	0	11	6	1	0	0	0	2	11	4	1	0	0	0	0	0	0	0	0	0.255	1.923	1.308	0.192	0	0.49	0.333	0.049	0	0.01	0.038	0	NA	NA	NA
Mycobacterium phage Jerm2	91	0	15	31	23	1	0	13	1	0	0	0	0	0	13	1	0	0	0	0	0	0	0	0	0	0.165	2.067	1.533	0.067	0	0.341	0.253	0.011	0	0	0	0	NA	NA	NA
Mycobacterium phage Magic8	96	0	37	50	59	2	3	22	6	1	0	0	0	3	23	2	1	0	0	0	0	0	0	0	0	0.385	1.351	1.595	0.054	0.081	0.521	0.615	0.021	0.031	0.01	0.027	0	NA	NA	NA
Mycobacterium phage Mandlovu	101	0	29	53	45	5	0	13	5	2	0	0	0	2	12	4	2	0	0	0	0	0	0	0	0	0.287	1.828	1.552	0.172	0	0.525	0.446	0.05	0	0.02	0.069	0	NA	NA	NA
Mycobacterium phage Maru	101	0	32	39	54	2	3	19	5	1	0	0	0	4	18	2	1	0	0	0	0	0	0	0	0	0.317	1.219	1.688	0.062	0.094	0.386	0.535	0.02	0.03	0.01	0.031	0	NA	NA	NA
Mycobacterium phage MaryBeth	90	0	16	36	24	1	0	12	2	0	0	0	0	0	12	2	0	0	0	0	0	0	0	0	0	0.178	2.25	1.5	0.062	0	0.4	0.267	0.011	0	0	0	0	NA	NA	NA
Mycobacterium phage Mova	106	0	27	39	49	0	0	13	4	2	0	0	0	2	11	4	2	0	0	0	0	0	0	0	0	0.255	1.444	1.815	0	0	0.368	0.462	0	0	0.019	0.074	0	NA	NA	NA
Mycobacterium phage MrMiyagi	121	0	30	91	72	13	1	17	2	3	0	0	0	3	14	2	3	0	0	0	0	0	0	0	0	0.248	3.033	2.4	0.433	0.033	0.752	0.595	0.107	0.008	0.025	0.1	0	NA	NA	NA
Mycobacterium phage Mule	94	0	17	34	25	1	0	15	1	0	0	0	0	1	14	1	0	0	0	0	0	0	0	0	0	0.181	2	1.471	0.059	0	0.362	0.266	0.011	0	0	0	0	NA	NA	NA
Mycobacterium phage Rope	99	0	33	108	54	4	3	21	3	2	0	0	0	1	21	2	2	0	0	0	0	0	0	0	0	0.333	3.273	1.636	0.121	0.091	1.091	0.545	0.04	0.03	0.02	0.061	0	NA	NA	NA
Mycobacterium phage Webster2	86	0	42	57	48	4	3	20	11	0	0	0	0	5	20	6	0	0	0	0	0	0	0	0	0	0.488	1.357	1.143	0.095	0.071	0.663	0.558	0.047	0.035	0	0	0	NA	NA	NA
Nannizziopsis arthrosporioides	2	0	0	0	0	0	0	0	0	0	0	0	0	0	0	0	0	0	0	0	0	0	0	0	0	0	NA	NA	NA	NA	0	0	0	0	0	NA	0	NA	NA	NA
Nemoura sp. 310024	1	0	0	0	0	0	0	0	0	0	0	0	0	0	0	0	0	0	0	0	0	0	0	0	0	0	NA	NA	NA	NA	0	0	0	0	0	NA	0	NA	NA	NA
Neosetophoma camporesii	1	0	0	0	0	0	0	0	0	0	0	0	0	0	0	0	0	0	0	0	0	0	0	0	0	0	NA	NA	NA	NA	0	0	0	0	0	NA	0	NA	NA	NA
Neurospora discreta partitivirus 1	2	0	0	0	0	0	0	0	0	0	0	0	0	0	0	0	0	0	0	0	0	0	0	0	0	0	NA	NA	NA	NA	0	0	0	0	0	NA	0	NA	NA	NA
Neurospora discreta partitivirus 2	2	0	1	2	1	0	0	1	0	0	0	0	0	0	1	0	0	0	0	0	0	0	0	0	0	0.5	2	1	0	0	1	0.5	0	0	0	0	0	NA	NA	NA
Neurospora discreta partitivirus 3	2	0	1	0	0	0	0	1	0	0	0	0	0	1	0	0	0	0	0	0	0	0	0	0	0	0.5	0	0	0	0	0	0	0	0	0	0	0	NA	NA	NA
Neurospora discreta partitivirus 4	2	0	0	0	0	0	0	0	0	0	0	0	0	0	0	0	0	0	0	0	0	0	0	0	0	0	NA	NA	NA	NA	0	0	0	0	0	NA	0	NA	NA	NA
Nycthia yuccatana	4	0	0	0	0	0	0	0	0	0	0	0	0	0	0	0	0	0	0	0	0	0	0	0	0	0	NA	NA	NA	NA	0	0	0	0	0	NA	0	NA	NA	NA
Octonoba grandiconcava	10	0	13	8	175	0	4	2	2	2	0	0	0	0	2	2	2	0	0	0	0	0	0	0	0	1.3	0.615	13.462	0	0.308	0.8	17.5	0	0.4	0.2	0.154	0	NA	NA	NA
Octonoba grandiprojecta	12	0	16	7	169	0	6	6	0	3	0	0	0	2	6	0	1	0	0	0	0	0	0	0	0	1.333	0.438	10.562	0	0.375	0.583	14.083	0	0.5	0.083	0.062	0	NA	NA	NA
Octonoba okinawensis	9	0	11	0	79	0	6	3	1	2	0	0	0	0	4	1	1	0	0	0	0	0	0	0	0	1.222	0	7.182	0	0.545	0	8.778	0	0.667	0.111	0.091	0	NA	NA	NA
Octonoba sybotides	12	0	45	74	713	0	32	5	3	3	0	0	0	2	6	2	1	0	0	0	0	0	0	0	0	3.75	1.644	15.844	0	0.711	6.167	59.417	0	2.667	0.083	0.022	0	NA	NA	NA
Odontochilus saprophyticus	1	0	0	0	0	0	0	0	0	0	0	0	0	0	0	0	0	0	0	0	0	0	0	0	0	0	NA	NA	NA	NA	0	0	0	0	0	NA	0	NA	NA	NA
Oidiodendron maius splipalmivirus 1	2	0	0	0	0	0	0	0	0	0	0	0	0	0	0	0	0	0	0	0	0	0	0	0	0	0	NA	NA	NA	NA	0	0	0	0	0	NA	0	NA	NA	NA
Olesicampe sp. CNC 422337	1	0	0	0	0	0	0	0	0	0	0	0	0	0	0	0	0	0	0	0	0	0	0	0	0	0	NA	NA	NA	NA	0	0	0	0	0	NA	0	NA	NA	NA
Ophiosphaerella taiwanensis	1	0	1	2	0	0	0	1	0	0	0	0	0	0	1	0	0	0	0	0	0	0	0	0	0	1	2	0	0	0	2	0	0	0	0	0	0	NA	NA	NA
Ophiostoma gilletteae	2	0	0	0	0	0	0	0	0	0	0	0	0	0	0	0	0	0	0	0	0	0	0	0	0	0	NA	NA	NA	NA	0	0	0	0	0	NA	0	NA	NA	NA
Opuntia undulata	1	0	0	0	0	0	0	0	0	0	0	0	0	0	0	0	0	0	0	0	0	0	0	0	0	0	NA	NA	NA	NA	0	0	0	0	0	NA	0	NA	NA	NA
Ouratea duparquetiana associated gemykibivirus	4	0	1	2	0	0	0	1	0	0	0	0	0	0	1	0	0	0	0	0	0	0	0	0	0	0.25	2	0	0	0	0.5	0	0	0	0	0	0	NA	NA	NA
Paenochrobactrum pullorum	5	0	0	0	0	0	0	0	0	0	0	0	0	0	0	0	0	0	0	0	0	0	0	0	0	0	NA	NA	NA	NA	0	0	0	0	0	NA	0	NA	NA	NA
Paenochrobactrum sp	6	0	0	0	0	0	0	0	0	0	0	0	0	0	0	0	0	0	0	0	0	0	0	0	0	0	NA	NA	NA	NA	0	0	0	0	0	NA	0	NA	NA	NA
Paracamarosporium sp	2	0	0	0	0	0	0	0	0	0	0	0	0	0	0	0	0	0	0	0	0	0	0	0	0	0	NA	NA	NA	NA	0	0	0	0	0	NA	0	NA	NA	NA
Paraselenis decipiens	1	0	0	0	0	0	0	0	0	0	0	0	0	0	0	0	0	0	0	0	0	0	0	0	0	0	NA	NA	NA	NA	0	0	0	0	0	NA	0	NA	NA	NA
Paraselenis puncticollis	1	0	0	0	0	0	0	0	0	0	0	0	0	0	0	0	0	0	0	0	0	0	0	0	0	0	NA	NA	NA	NA	0	0	0	0	0	NA	0	NA	NA	NA
Penaeus monodon densovirus	3	0	4	29	13	2	2	1	0	1	0	0	0	0	1	0	1	0	0	0	0	0	0	0	0	1.333	7.25	3.25	0.5	0.5	9.667	4.333	0.667	0.667	0.333	0.25	0	NA	NA	NA
Perla sp. 310030	1	0	0	0	0	0	0	0	0	0	0	0	0	0	0	0	0	0	0	0	0	0	0	0	0	0	NA	NA	NA	NA	0	0	0	0	0	NA	0	NA	NA	NA
Pezizales sp	1	0	0	0	0	0	0	0	0	0	0	0	0	0	0	0	0	0	0	0	0	0	0	0	0	0	NA	NA	NA	NA	0	0	0	0	0	NA	0	NA	NA	NA
Pezizella ericae ourmia-like virus 1	1	0	0	0	0	0	0	0	0	0	0	0	0	0	0	0	0	0	0	0	0	0	0	0	0	0	NA	NA	NA	NA	0	0	0	0	0	NA	0	NA	NA	NA
Phaeosphaeriopsis beaucarneae	1	0	1	2	0	0	0	1	0	0	0	0	0	0	1	0	0	0	0	0	0	0	0	0	0	1	2	0	0	0	2	0	0	0	0	0	0	NA	NA	NA
Phedimus stoloniferus	1	0	0	0	0	0	0	0	0	0	0	0	0	0	0	0	0	0	0	0	0	0	0	0	0	0	NA	NA	NA	NA	0	0	0	0	0	NA	0	NA	NA	NA
Phialocephala cf. fortinii	9	0	0	0	0	0	0	0	0	0	0	0	0	0	0	0	0	0	0	0	0	0	0	0	0	0	NA	NA	NA	NA	0	0	0	0	0	NA	0	NA	NA	NA
Phialocephala heterosperma	2	0	1	2	1	1	0	1	0	0	0	0	0	0	1	0	0	0	0	0	0	0	0	0	0	0.5	2	1	1	0	1	0.5	0.5	0	0	0	0	NA	NA	NA
Phyllosticta pilospora	5	0	0	0	0	0	0	0	0	0	0	0	0	0	0	0	0	0	0	0	0	0	0	0	0	0	NA	NA	NA	NA	0	0	0	0	0	NA	0	NA	NA	NA
Phytophthora sp. CMR-2020	2	0	0	0	0	0	0	0	0	0	0	0	0	0	0	0	0	0	0	0	0	0	0	0	0	0	NA	NA	NA	NA	0	0	0	0	0	NA	0	NA	NA	NA
Pistorinia breviflora	1	0	0	0	0	0	0	0	0	0	0	0	0	0	0	0	0	0	0	0	0	0	0	0	0	0	NA	NA	NA	NA	0	0	0	0	0	NA	0	NA	NA	NA
Planktothrix sp. PD12	1	0	0	0	0	0	0	0	0	0	0	0	0	0	0	0	0	0	0	0	0	0	0	0	0	0	NA	NA	NA	NA	0	0	0	0	0	NA	0	NA	NA	NA
Plasmopara viticola lesion associated bunyaarenalike virus 1	1	0	0	0	0	0	0	0	0	0	0	0	0	0	0	0	0	0	0	0	0	0	0	0	0	0	NA	NA	NA	NA	0	0	0	0	0	NA	0	NA	NA	NA
Plasmopara viticola lesion associated orfanplasmovirus 1	1	0	1	7	2	0	0	1	0	0	0	0	0	0	1	0	0	0	0	0	0	0	0	0	0	1	7	2	0	0	7	2	0	0	0	0	0	NA	NA	NA
Plasmopara viticola lesion associated orfanplasmovirus 2	1	0	1	8	4	0	0	1	0	0	0	0	0	0	1	0	0	0	0	0	0	0	0	0	0	1	8	4	0	0	8	4	0	0	0	0	0	NA	NA	NA
Plasmopara viticola lesion associated orfanplasmovirus 3	1	0	0	0	0	0	0	0	0	0	0	0	0	0	0	0	0	0	0	0	0	0	0	0	0	0	NA	NA	NA	NA	0	0	0	0	0	NA	0	NA	NA	NA
Plasmopara viticola lesion associated orfanplasmovirus 4	1	0	1	7	4	0	0	1	0	0	0	0	0	0	1	0	0	0	0	0	0	0	0	0	0	1	7	4	0	0	7	4	0	0	0	0	0	NA	NA	NA
Plasmopara viticola lesion associated orfanplasmovirus 5	1	0	1	4	4	0	0	1	0	0	0	0	0	0	1	0	0	0	0	0	0	0	0	0	0	1	4	4	0	0	4	4	0	0	0	0	0	NA	NA	NA
Plasmopara viticola lesion associated vivivirus 1	2	0	1	1	1	0	0	1	0	0	0	0	0	0	1	0	0	0	0	0	0	0	0	0	0	0.5	1	1	0	0	0.5	0.5	0	0	0	0	0	NA	NA	NA
Plasmopara viticola lesion associated vivivirus 2	2	0	0	0	0	0	0	0	0	0	0	0	0	0	0	0	0	0	0	0	0	0	0	0	0	0	NA	NA	NA	NA	0	0	0	0	0	NA	0	NA	NA	NA
Plasmopara viticola lesion associated vivivirus 3	2	0	0	0	0	0	0	0	0	0	0	0	0	0	0	0	0	0	0	0	0	0	0	0	0	0	NA	NA	NA	NA	0	0	0	0	0	NA	0	NA	NA	NA
Plasmopara viticola lesion associated vivivirus 4	2	0	0	0	0	0	0	0	0	0	0	0	0	0	0	0	0	0	0	0	0	0	0	0	0	0	NA	NA	NA	NA	0	0	0	0	0	NA	0	NA	NA	NA
Platphalonidia campicolana	2	0	0	0	0	0	0	0	0	0	0	0	0	0	0	0	0	0	0	0	0	0	0	0	0	0	NA	NA	NA	NA	0	0	0	0	0	NA	0	NA	NA	NA
Platphalonidia sp. 'arizona'	3	0	0	0	0	0	0	0	0	0	0	0	0	0	0	0	0	0	0	0	0	0	0	0	0	0	NA	NA	NA	NA	0	0	0	0	0	NA	0	NA	NA	NA
Plecoglossus altivelis poxvirus	1	0	0	0	0	0	0	0	0	0	0	0	0	0	0	0	0	0	0	0	0	0	0	0	0	0	NA	NA	NA	NA	0	0	0	0	0	NA	0	NA	NA	NA
Plecoptera sp. 320000	1	0	0	0	0	0	0	0	0	0	0	0	0	0	0	0	0	0	0	0	0	0	0	0	0	0	NA	NA	NA	NA	0	0	0	0	0	NA	0	NA	NA	NA
Pleosporaceae sp. 1 MP-2020	1	0	0	0	0	0	0	0	0	0	0	0	0	0	0	0	0	0	0	0	0	0	0	0	0	0	NA	NA	NA	NA	0	0	0	0	0	NA	0	NA	NA	NA
Pleosporaceae sp. 2 MP-2020	2	0	0	0	0	0	0	0	0	0	0	0	0	0	0	0	0	0	0	0	0	0	0	0	0	0	NA	NA	NA	NA	0	0	0	0	0	NA	0	NA	NA	NA
Pleosporales sp. 1 MP-2020	2	0	0	0	0	0	0	0	0	0	0	0	0	0	0	0	0	0	0	0	0	0	0	0	0	0	NA	NA	NA	NA	0	0	0	0	0	NA	0	NA	NA	NA
Pleosporales sp. 2 MP-2020	2	0	0	0	0	0	0	0	0	0	0	0	0	0	0	0	0	0	0	0	0	0	0	0	0	0	NA	NA	NA	NA	0	0	0	0	0	NA	0	NA	NA	NA
Pleosporales sp. 3 MP-2020	2	0	0	0	0	0	0	0	0	0	0	0	0	0	0	0	0	0	0	0	0	0	0	0	0	0	NA	NA	NA	NA	0	0	0	0	0	NA	0	NA	NA	NA
Poecilocryptus nigromaculatus	1	0	0	0	0	0	0	0	0	0	0	0	0	0	0	0	0	0	0	0	0	0	0	0	0	0	NA	NA	NA	NA	0	0	0	0	0	NA	0	NA	NA	NA
Porcine associated gemycircularvirus 3	2	0	1	5	1	0	0	1	0	0	0	0	0	0	1	0	0	0	0	0	0	0	0	0	0	0.5	5	1	0	0	2.5	0.5	0	0	0	0	0	NA	NA	NA
Porodaedalea mongolica	2	0	0	0	0	0	0	0	0	0	0	0	0	0	0	0	0	0	0	0	0	0	0	0	0	0	NA	NA	NA	NA	0	0	0	0	0	NA	0	NA	NA	NA
Preussia sp. 1 MP-2020	4	0	0	0	0	0	0	0	0	0	0	0	0	0	0	0	0	0	0	0	0	0	0	0	0	0	NA	NA	NA	NA	0	0	0	0	0	NA	0	NA	NA	NA
Preussia sp. 10 MP-2020	2	0	0	0	0	0	0	0	0	0	0	0	0	0	0	0	0	0	0	0	0	0	0	0	0	0	NA	NA	NA	NA	0	0	0	0	0	NA	0	NA	NA	NA
Preussia sp. 11 MP-2020	2	0	0	0	0	0	0	0	0	0	0	0	0	0	0	0	0	0	0	0	0	0	0	0	0	0	NA	NA	NA	NA	0	0	0	0	0	NA	0	NA	NA	NA
Preussia sp. 12 MP-2020	2	0	0	0	0	0	0	0	0	0	0	0	0	0	0	0	0	0	0	0	0	0	0	0	0	0	NA	NA	NA	NA	0	0	0	0	0	NA	0	NA	NA	NA
Preussia sp. 13 MP-2020	2	0	0	0	0	0	0	0	0	0	0	0	0	0	0	0	0	0	0	0	0	0	0	0	0	0	NA	NA	NA	NA	0	0	0	0	0	NA	0	NA	NA	NA
Preussia sp. 2 MP-2020	4	0	0	0	0	0	0	0	0	0	0	0	0	0	0	0	0	0	0	0	0	0	0	0	0	0	NA	NA	NA	NA	0	0	0	0	0	NA	0	NA	NA	NA
Preussia sp. 3 MP-2020	2	0	0	0	0	0	0	0	0	0	0	0	0	0	0	0	0	0	0	0	0	0	0	0	0	0	NA	NA	NA	NA	0	0	0	0	0	NA	0	NA	NA	NA
Preussia sp. 4 MP-2020	2	0	0	0	0	0	0	0	0	0	0	0	0	0	0	0	0	0	0	0	0	0	0	0	0	0	NA	NA	NA	NA	0	0	0	0	0	NA	0	NA	NA	NA
Preussia sp. 5 MP-2020	2	0	0	0	0	0	0	0	0	0	0	0	0	0	0	0	0	0	0	0	0	0	0	0	0	0	NA	NA	NA	NA	0	0	0	0	0	NA	0	NA	NA	NA
Preussia sp. 6 MP-2020	2	0	0	0	0	0	0	0	0	0	0	0	0	0	0	0	0	0	0	0	0	0	0	0	0	0	NA	NA	NA	NA	0	0	0	0	0	NA	0	NA	NA	NA
Preussia sp. 7 MP-2020	2	0	0	0	0	0	0	0	0	0	0	0	0	0	0	0	0	0	0	0	0	0	0	0	0	0	NA	NA	NA	NA	0	0	0	0	0	NA	0	NA	NA	NA
Preussia sp. 8 MP-2020	2	0	0	0	0	0	0	0	0	0	0	0	0	0	0	0	0	0	0	0	0	0	0	0	0	0	NA	NA	NA	NA	0	0	0	0	0	NA	0	NA	NA	NA
Preussia sp. 9 MP-2020	2	0	0	0	0	0	0	0	0	0	0	0	0	0	0	0	0	0	0	0	0	0	0	0	0	0	NA	NA	NA	NA	0	0	0	0	0	NA	0	NA	NA	NA
Prometheum sempervivoides	1	0	0	0	0	0	0	0	0	0	0	0	0	0	0	0	0	0	0	0	0	0	0	0	0	0	NA	NA	NA	NA	0	0	0	0	0	NA	0	NA	NA	NA
Prometheum serpentinicum	1	0	0	0	0	0	0	0	0	0	0	0	0	0	0	0	0	0	0	0	0	0	0	0	0	0	NA	NA	NA	NA	0	0	0	0	0	NA	0	NA	NA	NA
Protonemura sp. 310021	1	0	0	0	0	0	0	0	0	0	0	0	0	0	0	0	0	0	0	0	0	0	0	0	0	0	NA	NA	NA	NA	0	0	0	0	0	NA	0	NA	NA	NA
Pseudofoenus sp. BP336	1	0	0	0	0	0	0	0	0	0	0	0	0	0	0	0	0	0	0	0	0	0	0	0	0	0	NA	NA	NA	NA	0	0	0	0	0	NA	0	NA	NA	NA
Pseudomonas phage Dolphis	124	0	32	72	96	13	5	20	3	2	0	0	0	0	20	3	2	0	0	0	0	0	0	0	0	0.258	2.25	3	0.406	0.156	0.581	0.774	0.105	0.04	0.016	0.062	0	NA	NA	NA
Pseudomonas phage phiPsa267	176	0	16	78	20	8	1	16	0	0	0	0	0	0	16	0	0	0	0	0	0	0	0	0	0	0.091	4.875	1.25	0.5	0.062	0.443	0.114	0.045	0.006	0	0	0	NA	NA	NA
Pseudomonas phage phiPsa300	171	0	15	74	21	7	1	15	0	0	0	0	0	0	15	0	0	0	0	0	0	0	0	0	0	0.088	4.933	1.4	0.467	0.067	0.433	0.123	0.041	0.006	0	0	0	NA	NA	NA
Pseudomonas phage phiPsa315	172	0	16	70	20	6	2	16	0	0	0	0	0	0	16	0	0	0	0	0	0	0	0	0	0	0.093	4.375	1.25	0.375	0.125	0.407	0.116	0.035	0.012	0	0	0	NA	NA	NA
Pseudomonas phage phiPsa347	174	0	17	79	22	7	2	17	0	0	0	0	0	0	17	0	0	0	0	0	0	0	0	0	0	0.098	4.647	1.294	0.412	0.118	0.454	0.126	0.04	0.011	0	0	0	NA	NA	NA
Pseudomonas phage phiPsa381	173	0	14	72	19	7	1	14	0	0	0	0	0	0	14	0	0	0	0	0	0	0	0	0	0	0.081	5.143	1.357	0.5	0.071	0.416	0.11	0.04	0.006	0	0	0	NA	NA	NA
Pseudomonas phage phiPsa397	173	0	15	75	22	7	2	15	0	0	0	0	0	0	15	0	0	0	0	0	0	0	0	0	0	0.087	5	1.467	0.467	0.133	0.434	0.127	0.04	0.012	0	0	0	NA	NA	NA
Pustula obtusata	5	0	0	0	0	0	0	0	0	0	0	0	0	0	0	0	0	0	0	0	0	0	0	0	0	0	NA	NA	NA	NA	0	0	0	0	0	NA	0	NA	NA	NA
Rat kobuvirus GZ19	1	0	0	0	0	0	0	0	0	0	0	0	0	0	0	0	0	0	0	0	0	0	0	0	0	0	NA	NA	NA	NA	0	0	0	0	0	NA	0	NA	NA	NA
Rat kobuvirus GZ20	1	0	1	0	2	0	0	1	0	0	0	0	0	0	1	0	0	0	0	0	0	0	0	0	0	1	0	2	0	0	0	2	0	0	0	0	0	NA	NA	NA
Rat kobuvirus GZ478	1	0	1	0	3	0	0	1	0	0	0	0	0	0	1	0	0	0	0	0	0	0	0	0	0	1	0	3	0	0	0	3	0	0	0	0	0	NA	NA	NA
Rat kobuvirus GZ481	2	0	1	0	3	0	0	1	0	0	0	0	0	0	1	0	0	0	0	0	0	0	0	0	0	0.5	0	3	0	0	0	1.5	0	0	0	0	0	NA	NA	NA
Rat kobuvirus GZ488	1	0	1	0	3	0	0	1	0	0	0	0	0	0	1	0	0	0	0	0	0	0	0	0	0	1	0	3	0	0	0	3	0	0	0	0	0	NA	NA	NA
Rat kobuvirus GZ489	1	0	0	0	0	0	0	0	0	0	0	0	0	0	0	0	0	0	0	0	0	0	0	0	0	0	NA	NA	NA	NA	0	0	0	0	0	NA	0	NA	NA	NA
Rat kobuvirus GZ522	1	0	1	0	3	0	0	1	0	0	0	0	0	0	1	0	0	0	0	0	0	0	0	0	0	1	0	3	0	0	0	3	0	0	0	0	0	NA	NA	NA
Rat kobuvirus GZ534	1	0	0	0	0	0	0	0	0	0	0	0	0	0	0	0	0	0	0	0	0	0	0	0	0	0	NA	NA	NA	NA	0	0	0	0	0	NA	0	NA	NA	NA
Rat kobuvirus GZ75	1	0	0	0	0	0	0	0	0	0	0	0	0	0	0	0	0	0	0	0	0	0	0	0	0	0	NA	NA	NA	NA	0	0	0	0	0	NA	0	NA	NA	NA
Rat kobuvirus GZ80	1	0	1	0	3	0	0	1	0	0	0	0	0	0	1	0	0	0	0	0	0	0	0	0	0	1	0	3	0	0	0	3	0	0	0	0	0	NA	NA	NA
Rat kobuvirus GZ84	1	0	1	0	3	0	0	1	0	0	0	0	0	0	1	0	0	0	0	0	0	0	0	0	0	1	0	3	0	0	0	3	0	0	0	0	0	NA	NA	NA
Rat kobuvirus MM30	1	0	0	0	0	0	0	0	0	0	0	0	0	0	0	0	0	0	0	0	0	0	0	0	0	0	NA	NA	NA	NA	0	0	0	0	0	NA	0	NA	NA	NA
Rat kobuvirus ZJMM95	1	0	0	0	0	0	0	0	0	0	0	0	0	0	0	0	0	0	0	0	0	0	0	0	0	0	NA	NA	NA	NA	0	0	0	0	0	NA	0	NA	NA	NA
Rhorus bartelti	1	0	0	0	0	0	0	0	0	0	0	0	0	0	0	0	0	0	0	0	0	0	0	0	0	0	NA	NA	NA	NA	0	0	0	0	0	NA	0	NA	NA	NA
Rosularia globulariifolia	1	0	0	0	0	0	0	0	0	0	0	0	0	0	0	0	0	0	0	0	0	0	0	0	0	0	NA	NA	NA	NA	0	0	0	0	0	NA	0	NA	NA	NA
Rubia tenuifolia	2	0	0	0	0	0	0	0	0	0	0	0	0	0	0	0	0	0	0	0	0	0	0	0	0	0	NA	NA	NA	NA	0	0	0	0	0	NA	0	NA	NA	NA
Rudenia leguminana	3	0	0	0	0	0	0	0	0	0	0	0	0	0	0	0	0	0	0	0	0	0	0	0	0	0	NA	NA	NA	NA	0	0	0	0	0	NA	0	NA	NA	NA
Saccharum hybrid cultivar SP83-2847	2	0	0	0	0	0	0	0	0	0	0	0	0	0	0	0	0	0	0	0	0	0	0	0	0	0	NA	NA	NA	NA	0	0	0	0	0	NA	0	NA	NA	NA
Salmonella phage 5sent1	58	0	12	39	12	3	1	10	1	0	0	0	0	1	9	1	0	0	0	0	0	0	0	0	0	0.207	3.25	1	0.25	0.083	0.672	0.207	0.052	0.017	0	0	0	NA	NA	NA
Sedum alpestre	1	0	0	0	0	0	0	0	0	0	0	0	0	0	0	0	0	0	0	0	0	0	0	0	0	0	NA	NA	NA	NA	0	0	0	0	0	NA	0	NA	NA	NA
Sedum annuum	1	0	0	0	0	0	0	0	0	0	0	0	0	0	0	0	0	0	0	0	0	0	0	0	0	0	NA	NA	NA	NA	0	0	0	0	0	NA	0	NA	NA	NA
Sedum borissovae	1	0	0	0	0	0	0	0	0	0	0	0	0	0	0	0	0	0	0	0	0	0	0	0	0	0	NA	NA	NA	NA	0	0	0	0	0	NA	0	NA	NA	NA
Sedum gracile	1	0	0	0	0	0	0	0	0	0	0	0	0	0	0	0	0	0	0	0	0	0	0	0	0	0	NA	NA	NA	NA	0	0	0	0	0	NA	0	NA	NA	NA
Sedum gypsicola	1	0	0	0	0	0	0	0	0	0	0	0	0	0	0	0	0	0	0	0	0	0	0	0	0	0	NA	NA	NA	NA	0	0	0	0	0	NA	0	NA	NA	NA
Sedum litoreum	1	0	0	0	0	0	0	0	0	0	0	0	0	0	0	0	0	0	0	0	0	0	0	0	0	0	NA	NA	NA	NA	0	0	0	0	0	NA	0	NA	NA	NA
Sedum lydium	1	0	0	0	0	0	0	0	0	0	0	0	0	0	0	0	0	0	0	0	0	0	0	0	0	0	NA	NA	NA	NA	0	0	0	0	0	NA	0	NA	NA	NA
Sedum magellense	1	0	0	0	0	0	0	0	0	0	0	0	0	0	0	0	0	0	0	0	0	0	0	0	0	0	NA	NA	NA	NA	0	0	0	0	0	NA	0	NA	NA	NA
Sedum meyeri-johannis	1	0	0	0	0	0	0	0	0	0	0	0	0	0	0	0	0	0	0	0	0	0	0	0	0	0	NA	NA	NA	NA	0	0	0	0	0	NA	0	NA	NA	NA
Sedum microcarpum	1	0	0	0	0	0	0	0	0	0	0	0	0	0	0	0	0	0	0	0	0	0	0	0	0	0	NA	NA	NA	NA	0	0	0	0	0	NA	0	NA	NA	NA
Sedum mucizonia	1	0	0	0	0	0	0	0	0	0	0	0	0	0	0	0	0	0	0	0	0	0	0	0	0	0	NA	NA	NA	NA	0	0	0	0	0	NA	0	NA	NA	NA
Sedum multiceps	1	0	0	0	0	0	0	0	0	0	0	0	0	0	0	0	0	0	0	0	0	0	0	0	0	0	NA	NA	NA	NA	0	0	0	0	0	NA	0	NA	NA	NA
Sedum nanum	1	0	0	0	0	0	0	0	0	0	0	0	0	0	0	0	0	0	0	0	0	0	0	0	0	0	NA	NA	NA	NA	0	0	0	0	0	NA	0	NA	NA	NA
Sedum oregonense	1	0	0	0	0	0	0	0	0	0	0	0	0	0	0	0	0	0	0	0	0	0	0	0	0	0	NA	NA	NA	NA	0	0	0	0	0	NA	0	NA	NA	NA
Sedum ruwenzoriense	1	0	0	0	0	0	0	0	0	0	0	0	0	0	0	0	0	0	0	0	0	0	0	0	0	0	NA	NA	NA	NA	0	0	0	0	0	NA	0	NA	NA	NA
Sedum subulatum	1	0	0	0	0	0	0	0	0	0	0	0	0	0	0	0	0	0	0	0	0	0	0	0	0	0	NA	NA	NA	NA	0	0	0	0	0	NA	0	NA	NA	NA
Sedum tenellum	1	0	0	0	0	0	0	0	0	0	0	0	0	0	0	0	0	0	0	0	0	0	0	0	0	0	NA	NA	NA	NA	0	0	0	0	0	NA	0	NA	NA	NA
Sedum wilczekianum	1	0	0	0	0	0	0	0	0	0	0	0	0	0	0	0	0	0	0	0	0	0	0	0	0	0	NA	NA	NA	NA	0	0	0	0	0	NA	0	NA	NA	NA
Sempervivum tectorum subsp. atlanticum	1	0	0	0	0	0	0	0	0	0	0	0	0	0	0	0	0	0	0	0	0	0	0	0	0	0	NA	NA	NA	NA	0	0	0	0	0	NA	0	NA	NA	NA
Serbia narna-like virus 1	1	0	3	6	4	0	0	0	0	1	0	0	0	0	0	0	1	0	0	0	0	0	0	0	0	3	2	1.333	0	0	6	4	0	0	1	0.333	0	NA	NA	NA
Serbia narna-like virus 2	1	0	0	0	0	0	0	0	0	0	0	0	0	0	0	0	0	0	0	0	0	0	0	0	0	0	NA	NA	NA	NA	0	0	0	0	0	NA	0	NA	NA	NA
Serbia narna-like virus 3	1	0	0	0	0	0	0	0	0	0	0	0	0	0	0	0	0	0	0	0	0	0	0	0	0	0	NA	NA	NA	NA	0	0	0	0	0	NA	0	NA	NA	NA
Serbia narna-like virus 4	1	0	1	0	1	0	0	1	0	0	0	0	0	0	1	0	0	0	0	0	0	0	0	0	0	1	0	1	0	0	0	1	0	0	0	0	0	NA	NA	NA
Serbia reo-like virus 1	1	0	0	0	0	0	0	0	0	0	0	0	0	0	0	0	0	0	0	0	0	0	0	0	0	0	NA	NA	NA	NA	0	0	0	0	0	NA	0	NA	NA	NA
Serbia reo-like virus 2	1	0	0	0	0	0	0	0	0	0	0	0	0	0	0	0	0	0	0	0	0	0	0	0	0	0	NA	NA	NA	NA	0	0	0	0	0	NA	0	NA	NA	NA
Siphovirus 29632	43	0	4	9	1	1	0	2	1	0	0	0	0	0	2	1	0	0	0	0	0	0	0	0	0	0.093	2.25	0.25	0.25	0	0.209	0.023	0.023	0	0	0	0	NA	NA	NA
Spegazzinia musae	1	0	0	0	0	0	0	0	0	0	0	0	0	0	0	0	0	0	0	0	0	0	0	0	0	0	NA	NA	NA	NA	0	0	0	0	0	NA	0	NA	NA	NA
Stagonospora cirsii	9	0	0	0	0	0	0	0	0	0	0	0	0	0	0	0	0	0	0	0	0	0	0	0	0	0	NA	NA	NA	NA	0	0	0	0	0	NA	0	NA	NA	NA
Stenoglottis fimbriata var. fimbriata	1	0	0	0	0	0	0	0	0	0	0	0	0	0	0	0	0	0	0	0	0	0	0	0	0	0	NA	NA	NA	NA	0	0	0	0	0	NA	0	NA	NA	NA
Stenoglottis inandensis	2	0	0	0	0	0	0	0	0	0	0	0	0	0	0	0	0	0	0	0	0	0	0	0	0	0	NA	NA	NA	NA	0	0	0	0	0	NA	0	NA	NA	NA
Stenoglottis longifolia	1	0	0	0	0	0	0	0	0	0	0	0	0	0	0	0	0	0	0	0	0	0	0	0	0	0	NA	NA	NA	NA	0	0	0	0	0	NA	0	NA	NA	NA
Stenoglottis modesta	1	0	0	0	0	0	0	0	0	0	0	0	0	0	0	0	0	0	0	0	0	0	0	0	0	0	NA	NA	NA	NA	0	0	0	0	0	NA	0	NA	NA	NA
Stoiba sp. DW8220	1	0	0	0	0	0	0	0	0	0	0	0	0	0	0	0	0	0	0	0	0	0	0	0	0	0	NA	NA	NA	NA	0	0	0	0	0	NA	0	NA	NA	NA
Streptomyces phage Faust	238	0	29	94	58	11	7	23	3	0	0	0	0	2	21	3	0	0	0	0	0	0	0	0	0	0.122	3.241	2	0.379	0.241	0.395	0.244	0.046	0.029	0	0	0	NA	NA	NA
Streptomyces phage LilMartin	209	0	24	79	36	4	2	20	2	0	0	0	0	3	17	2	0	0	0	0	0	0	0	0	0	0.115	3.292	1.5	0.167	0.083	0.378	0.172	0.019	0.01	0	0	0	NA	NA	NA
Streptomyces phage MulchMansion	214	0	26	88	35	4	2	22	2	0	0	0	0	3	20	1	0	0	0	0	0	0	0	0	0	0.121	3.385	1.346	0.154	0.077	0.411	0.164	0.019	0.009	0	0	0	NA	NA	NA
Streptomyces phage phiRKBJ001	109	0	32	106	52	15	3	20	6	0	0	0	0	2	18	6	0	0	0	0	0	0	0	0	0	0.294	3.312	1.625	0.469	0.094	0.972	0.477	0.138	0.028	0	0	0	NA	NA	NA
Streptomyces phage Zeigle	62	0	20	52	32	2	3	18	1	0	0	0	0	0	18	1	0	0	0	0	0	0	0	0	0	0.323	2.6	1.6	0.1	0.15	0.839	0.516	0.032	0.048	0	0	0	NA	NA	NA
Tadarida brasiliensis coronavirus	4	0	0	0	0	0	0	0	0	0	0	0	0	0	0	0	0	0	0	0	0	0	0	0	0	0	NA	NA	NA	NA	0	0	0	0	0	NA	0	NA	NA	NA
Tadarida brasiliensis paramyxovirus	4	0	0	0	0	0	0	0	0	0	0	0	0	0	0	0	0	0	0	0	0	0	0	0	0	0	NA	NA	NA	NA	0	0	0	0	0	NA	0	NA	NA	NA
Tarenaya atropurpurea	1	0	0	0	0	0	0	0	0	0	0	0	0	0	0	0	0	0	0	0	0	0	0	0	0	0	NA	NA	NA	NA	0	0	0	0	0	NA	0	NA	NA	NA
Tarenaya bicolor	1	0	0	0	0	0	0	0	0	0	0	0	0	0	0	0	0	0	0	0	0	0	0	0	0	0	NA	NA	NA	NA	0	0	0	0	0	NA	0	NA	NA	NA
Tarenaya chapalensis	1	0	0	0	0	0	0	0	0	0	0	0	0	0	0	0	0	0	0	0	0	0	0	0	0	0	NA	NA	NA	NA	0	0	0	0	0	NA	0	NA	NA	NA
Tarenaya horrida	1	0	0	0	0	0	0	0	0	0	0	0	0	0	0	0	0	0	0	0	0	0	0	0	0	0	NA	NA	NA	NA	0	0	0	0	0	NA	0	NA	NA	NA
Tarenaya inermis	1	0	0	0	0	0	0	0	0	0	0	0	0	0	0	0	0	0	0	0	0	0	0	0	0	0	NA	NA	NA	NA	0	0	0	0	0	NA	0	NA	NA	NA
Tarenaya microcarpa	1	0	0	0	0	0	0	0	0	0	0	0	0	0	0	0	0	0	0	0	0	0	0	0	0	0	NA	NA	NA	NA	0	0	0	0	0	NA	0	NA	NA	NA
Tarenaya pernambucensis	1	0	0	0	0	0	0	0	0	0	0	0	0	0	0	0	0	0	0	0	0	0	0	0	0	0	NA	NA	NA	NA	0	0	0	0	0	NA	0	NA	NA	NA
Tarenaya sp. 3131 (JPB)	1	0	0	0	0	0	0	0	0	0	0	0	0	0	0	0	0	0	0	0	0	0	0	0	0	0	NA	NA	NA	NA	0	0	0	0	0	NA	0	NA	NA	NA
Tecoma stans associated gemykolovirus	3	0	1	4	0	0	0	1	0	0	0	0	0	0	1	0	0	0	0	0	0	0	0	0	0	0.333	4	0	0	0	1.333	0	0	0	0	0	0	NA	NA	NA
Teichosporaceae sp	2	0	0	0	0	0	0	0	0	0	0	0	0	0	0	0	0	0	0	0	0	0	0	0	0	0	NA	NA	NA	NA	0	0	0	0	0	NA	0	NA	NA	NA
Tersilochus sp. CNC 422438	1	0	0	0	0	0	0	0	0	0	0	0	0	0	0	0	0	0	0	0	0	0	0	0	0	0	NA	NA	NA	NA	0	0	0	0	0	NA	0	NA	NA	NA
Tetragonula davenporti	3	0	0	0	0	0	0	0	0	0	0	0	0	0	0	0	0	0	0	0	0	0	0	0	0	0	NA	NA	NA	NA	0	0	0	0	0	NA	0	NA	NA	NA
Thermoascus yaguchii	1	0	0	0	0	0	0	0	0	0	0	0	0	0	0	0	0	0	0	0	0	0	0	0	0	0	NA	NA	NA	NA	0	0	0	0	0	NA	0	NA	NA	NA
Thrips tabaci associated bunyavirales 4	1	0	1	1	1	0	0	1	0	0	0	0	0	0	1	0	0	0	0	0	0	0	0	0	0	1	1	1	0	0	1	1	0	0	0	0	0	NA	NA	NA
Thrips tabaci associated dsRNA virus 1	2	0	1	17	20	0	1	1	0	0	0	0	0	0	1	0	0	0	0	0	0	0	0	0	0	0.5	17	20	0	1	8.5	10	0	0.5	0	0	0	NA	NA	NA
Thrips tabaci associated dsRNA virus 2	3	0	6	15	37	2	2	0	1	1	0	0	0	0	0	1	1	0	0	0	0	0	0	0	0	2	2.5	6.167	0.333	0.333	5	12.333	0.667	0.667	0.333	0.167	0	NA	NA	NA
Thrips tabaci associated mitovirus 1	1	0	1	14	0	0	0	1	0	0	0	0	0	0	1	0	0	0	0	0	0	0	0	0	0	1	14	0	0	0	14	0	0	0	0	0	0	NA	NA	NA
Thrips tabaci associated mitovirus 2	1	0	0	0	0	0	0	0	0	0	0	0	0	0	0	0	0	0	0	0	0	0	0	0	0	0	NA	NA	NA	NA	0	0	0	0	0	NA	0	NA	NA	NA
Thrips tabaci associated mitovirus 3	1	0	0	0	0	0	0	0	0	0	0	0	0	0	0	0	0	0	0	0	0	0	0	0	0	0	NA	NA	NA	NA	0	0	0	0	0	NA	0	NA	NA	NA
Thrips tabaci associated reovirus 1	5	0	0	0	0	0	0	0	0	0	0	0	0	0	0	0	0	0	0	0	0	0	0	0	0	0	NA	NA	NA	NA	0	0	0	0	0	NA	0	NA	NA	NA
Thrips tabaci associated tombus-like virus 1	4	0	2	2	2	0	0	2	0	0	0	0	0	0	2	0	0	0	0	0	0	0	0	0	0	0.5	1	1	0	0	0.5	0.5	0	0	0	0	0	NA	NA	NA
Thrips tabaci associated tombusbipa-like virus 1	2	0	2	4	9	1	0	0	1	0	0	0	0	0	0	1	0	0	0	0	0	0	0	0	0	1	2	4.5	0.5	0	2	4.5	0.5	0	0	0	0	NA	NA	NA
Thrips tabaci associated virga-like virus 2	1	0	2	3	1	0	0	0	1	0	0	0	0	0	1	0	0	0	0	0	0	0	0	0	0	2	1.5	0.5	0	0	3	1	0	0	0	0	0	NA	NA	NA
Thrips tabaci associated yue-like virus 1	1	0	0	0	0	0	0	0	0	0	0	0	0	0	0	0	0	0	0	0	0	0	0	0	0	0	NA	NA	NA	NA	0	0	0	0	0	NA	0	NA	NA	NA
Thrips tabaci bunya-like virus 3	1	0	0	0	0	0	0	0	0	0	0	0	0	0	0	0	0	0	0	0	0	0	0	0	0	0	NA	NA	NA	NA	0	0	0	0	0	NA	0	NA	NA	NA
Thrips tabaci narna-like virus 2	1	0	0	0	0	0	0	0	0	0	0	0	0	0	0	0	0	0	0	0	0	0	0	0	0	0	NA	NA	NA	NA	0	0	0	0	0	NA	0	NA	NA	NA
Tomato black ring virus satellite RNA	6	0	7	20	7	0	0	5	1	0	0	0	0	0	5	1	0	0	0	0	0	0	0	0	0	1.167	2.857	1	0	0	3.333	1.167	0	0	0	0	0	NA	NA	NA
Tomato fruit blotch virus	18	0	4	18	4	2	0	4	0	0	0	0	0	0	4	0	0	0	0	0	0	0	0	0	0	0.222	4.5	1	0.5	0	1	0.222	0.111	0	0	0	0	NA	NA	NA
Tulasnella barnavirus 1	4	0	2	13	9	0	0	2	0	0	0	0	0	0	2	0	0	0	0	0	0	0	0	0	0	0.5	6.5	4.5	0	0	3.25	2.25	0	0	0	0	0	NA	NA	NA
Tyrannosorus pini-sylvestris	1	0	1	1	3	0	0	1	0	0	0	0	0	0	1	0	0	0	0	0	0	0	0	0	0	1	1	3	0	0	1	3	0	0	0	0	0	NA	NA	NA
Umbilicus oppositifolius	1	0	0	0	0	0	0	0	0	0	0	0	0	0	0	0	0	0	0	0	0	0	0	0	0	0	NA	NA	NA	NA	0	0	0	0	0	NA	0	NA	NA	NA
uncultured Bacteroidales bacterium	1	0	0	0	0	0	0	0	0	0	0	0	0	0	0	0	0	0	0	0	0	0	0	0	0	0	NA	NA	NA	NA	0	0	0	0	0	NA	0	NA	NA	NA
Vibrio phage vB_ValS_PJ32	111	0	25	126	31	13	1	17	4	0	0	0	0	0	17	4	0	0	0	0	0	0	0	0	0	0.225	5.04	1.24	0.52	0.04	1.135	0.279	0.117	0.009	0	0	0	NA	NA	NA
Wamena virus	1	0	0	0	0	0	0	0	0	0	0	0	0	0	0	0	0	0	0	0	0	0	0	0	0	0	NA	NA	NA	NA	0	0	0	0	0	NA	0	NA	NA	NA
Wolbachia endosymbiont of Agalliopsis sp	5	0	0	0	0	0	0	0	0	0	0	0	0	0	0	0	0	0	0	0	0	0	0	0	0	0	NA	NA	NA	NA	0	0	0	0	0	NA	0	NA	NA	NA
Wolbachia endosymbiont of Bruchus sp	5	0	0	0	0	0	0	0	0	0	0	0	0	0	0	0	0	0	0	0	0	0	0	0	0	0	NA	NA	NA	NA	0	0	0	0	0	NA	0	NA	NA	NA
Wolbachia endosymbiont of Cardiocondyla sp	5	0	0	0	0	0	0	0	0	0	0	0	0	0	0	0	0	0	0	0	0	0	0	0	0	0	NA	NA	NA	NA	0	0	0	0	0	NA	0	NA	NA	NA
Wolbachia endosymbiont of Chrysomelidae sp	5	0	0	0	0	0	0	0	0	0	0	0	0	0	0	0	0	0	0	0	0	0	0	0	0	0	NA	NA	NA	NA	0	0	0	0	0	NA	0	NA	NA	NA
Wolbachia endosymbiont of Corylophidae sp	5	0	0	0	0	0	0	0	0	0	0	0	0	0	0	0	0	0	0	0	0	0	0	0	0	0	NA	NA	NA	NA	0	0	0	0	0	NA	0	NA	NA	NA
Wolbachia endosymbiont of Delphacidae sp	5	0	0	0	0	0	0	0	0	0	0	0	0	0	0	0	0	0	0	0	0	0	0	0	0	0	NA	NA	NA	NA	0	0	0	0	0	NA	0	NA	NA	NA
Wolbachia endosymbiont of Diapriidae sp	5	0	0	0	0	0	0	0	0	0	0	0	0	0	0	0	0	0	0	0	0	0	0	0	0	0	NA	NA	NA	NA	0	0	0	0	0	NA	0	NA	NA	NA
Wolbachia endosymbiont of Dohrniphora sp	5	0	0	0	0	0	0	0	0	0	0	0	0	0	0	0	0	0	0	0	0	0	0	0	0	0	NA	NA	NA	NA	0	0	0	0	0	NA	0	NA	NA	NA
Wolbachia endosymbiont of Dysdercus sp	5	0	0	0	0	0	0	0	0	0	0	0	0	0	0	0	0	0	0	0	0	0	0	0	0	0	NA	NA	NA	NA	0	0	0	0	0	NA	0	NA	NA	NA
Wolbachia endosymbiont of Heteropsylla sp	5	0	0	0	0	0	0	0	0	0	0	0	0	0	0	0	0	0	0	0	0	0	0	0	0	0	NA	NA	NA	NA	0	0	0	0	0	NA	0	NA	NA	NA
Wolbachia endosymbiont of Laelius sp	5	0	0	0	0	0	0	0	0	0	0	0	0	0	0	0	0	0	0	0	0	0	0	0	0	0	NA	NA	NA	NA	0	0	0	0	0	NA	0	NA	NA	NA
Wolbachia endosymbiont of Loxoblemmus sp	5	0	0	0	0	0	0	0	0	0	0	0	0	0	0	0	0	0	0	0	0	0	0	0	0	0	NA	NA	NA	NA	0	0	0	0	0	NA	0	NA	NA	NA
Wolbachia endosymbiont of Megaselia sp	5	0	0	0	0	0	0	0	0	0	0	0	0	0	0	0	0	0	0	0	0	0	0	0	0	0	NA	NA	NA	NA	0	0	0	0	0	NA	0	NA	NA	NA
Wolbachia endosymbiont of Monolepta sp	5	0	0	0	0	0	0	0	0	0	0	0	0	0	0	0	0	0	0	0	0	0	0	0	0	0	NA	NA	NA	NA	0	0	0	0	0	NA	0	NA	NA	NA
Wolbachia endosymbiont of Muellerianella sp	5	0	0	0	0	0	0	0	0	0	0	0	0	0	0	0	0	0	0	0	0	0	0	0	0	0	NA	NA	NA	NA	0	0	0	0	0	NA	0	NA	NA	NA
Wolbachia endosymbiont of Neonemobius sp	5	0	0	0	0	0	0	0	0	0	0	0	0	0	0	0	0	0	0	0	0	0	0	0	0	0	NA	NA	NA	NA	0	0	0	0	0	NA	0	NA	NA	NA
Wolbachia endosymbiont of Nilaparvata sp	5	0	0	0	0	0	0	0	0	0	0	0	0	0	0	0	0	0	0	0	0	0	0	0	0	0	NA	NA	NA	NA	0	0	0	0	0	NA	0	NA	NA	NA
Wolbachia endosymbiont of Nysius sp	5	0	0	0	0	0	0	0	0	0	0	0	0	0	0	0	0	0	0	0	0	0	0	0	0	0	NA	NA	NA	NA	0	0	0	0	0	NA	0	NA	NA	NA
Wolbachia endosymbiont of Orthobula sp	5	0	0	0	0	0	0	0	0	0	0	0	0	0	0	0	0	0	0	0	0	0	0	0	0	0	NA	NA	NA	NA	0	0	0	0	0	NA	0	NA	NA	NA
Wolbachia endosymbiont of Paratrechina sp	5	0	0	0	0	0	0	0	0	0	0	0	0	0	0	0	0	0	0	0	0	0	0	0	0	0	NA	NA	NA	NA	0	0	0	0	0	NA	0	NA	NA	NA
Wolbachia endosymbiont of Phorodon sp	5	0	0	0	0	0	0	0	0	0	0	0	0	0	0	0	0	0	0	0	0	0	0	0	0	0	NA	NA	NA	NA	0	0	0	0	0	NA	0	NA	NA	NA
Wolbachia endosymbiont of Platygastridae sp	26	0	0	0	0	0	0	0	0	0	0	0	0	0	0	0	0	0	0	0	0	0	0	0	0	0	NA	NA	NA	NA	0	0	0	0	0	NA	0	NA	NA	NA
Wolbachia endosymbiont of Telenomus sp	5	0	0	0	0	0	0	0	0	0	0	0	0	0	0	0	0	0	0	0	0	0	0	0	0	0	NA	NA	NA	NA	0	0	0	0	0	NA	0	NA	NA	NA
Wolbachia endosymbiont of Uloborus sp	5	0	0	0	0	0	0	0	0	0	0	0	0	0	0	0	0	0	0	0	0	0	0	0	0	0	NA	NA	NA	NA	0	0	0	0	0	NA	0	NA	NA	NA
Wolbachia endosymbiont of Zelotes sp	5	0	0	0	0	0	0	0	0	0	0	0	0	0	0	0	0	0	0	0	0	0	0	0	0	0	NA	NA	NA	NA	0	0	0	0	0	NA	0	NA	NA	NA
Xenicomorpha scapularis	1	0	0	0	0	0	0	0	0	0	0	0	0	0	0	0	0	0	0	0	0	0	0	0	0	0	NA	NA	NA	NA	0	0	0	0	0	NA	0	NA	NA	NA
Yam asymptomatic virus 1	24	0	4	6	11	1	1	1	0	1	0	0	0	0	1	0	1	0	0	0	0	0	0	0	0	0.167	1.5	2.75	0.25	0.25	0.25	0.458	0.042	0.042	0.042	0.25	0	NA	NA	NA
Youngia jiulongshanensis	1	0	0	0	0	0	0	0	0	0	0	0	0	0	0	0	0	0	0	0	0	0	0	0	0	0	NA	NA	NA	NA	0	0	0	0	0	NA	0	NA	NA	NA
Youngia longiflora	1	0	0	0	0	0	0	0	0	0	0	0	0	0	0	0	0	0	0	0	0	0	0	0	0	0	NA	NA	NA	NA	0	0	0	0	0	NA	0	NA	NA	NA
Zeuxine agyokuana	1	0	0	0	0	0	0	0	0	0	0	0	0	0	0	0	0	0	0	0	0	0	0	0	0	0	NA	NA	NA	NA	0	0	0	0	0	NA	0	NA	NA	NA
Zeuxine integrilabella	1	0	0	0	0	0	0	0	0	0	0	0	0	0	0	0	0	0	0	0	0	0	0	0	0	0	NA	NA	NA	NA	0	0	0	0	0	NA	0	NA	NA	NA
Zeuxine sakagutii	1	0	0	0	0	0	0	0	0	0	0	0	0	0	0	0	0	0	0	0	0	0	0	0	0	0	NA	NA	NA	NA	0	0	0	0	0	NA	0	NA	NA	NA
Zosterops everetti (Everett's white-eye)	2	0	0	0	0	0	0	0	0	0	0	0	0	0	0	0	0	0	0	0	0	0	0	0	0	0	NA	NA	NA	NA	0	0	0	0	0	NA	0	NA	NA	NA
'Crossandra infundibuliformis' leaf yellowing phytoplasma	1	0	0	0	0	0	0	0	0	0	0	0	0	0	0	0	0	0	0	0	0	0	0	0	0	0	NA	NA	NA	NA	0	0	0	0	0	NA	0	NA	NA	NA
[Neocosmospora] magnoliae	2	0	0	0	0	0	0	0	0	0	0	0	0	0	0	0	0	0	0	0	0	0	0	0	0	0	NA	NA	NA	NA	0	0	0	0	0	NA	0	NA	NA	NA
Acantholimon minshelkense	1	0	0	0	0	0	0	0	0	0	0	0	0	0	0	0	0	0	0	0	0	0	0	0	0	0	NA	NA	NA	NA	0	0	0	0	0	NA	0	NA	NA	NA
Allodiatrype thailandica	1	0	0	0	0	0	0	0	0	0	0	0	0	0	0	0	0	0	0	0	0	0	0	0	0	0	NA	NA	NA	NA	0	0	0	0	0	NA	0	NA	NA	NA
Androprosopa sp. China: Sichuan	1	0	0	0	0	0	0	0	0	0	0	0	0	0	0	0	0	0	0	0	0	0	0	0	0	0	NA	NA	NA	NA	0	0	0	0	0	NA	0	NA	NA	NA
Androprosopa tarda	1	0	0	0	0	0	0	0	0	0	0	0	0	0	0	0	0	0	0	0	0	0	0	0	0	0	NA	NA	NA	NA	0	0	0	0	0	NA	0	NA	NA	NA
Aphis gossypii virus	1	0	0	0	0	0	0	0	0	0	0	0	0	0	0	0	0	0	0	0	0	0	0	0	0	0	NA	NA	NA	NA	0	0	0	0	0	NA	0	NA	NA	NA
Arthrobacter phage Adumb2043	68	0	17	37	16	3	1	14	0	1	0	0	0	3	11	0	1	0	0	0	0	0	0	0	0	0.25	2.176	0.941	0.176	0.059	0.544	0.235	0.044	0.015	0.015	0.059	0	NA	NA	NA
Arthrobacter phage Brynnie	64	0	18	34	17	2	0	14	2	0	0	0	0	2	12	2	0	0	0	0	0	0	0	0	0	0.281	1.889	0.944	0.111	0	0.531	0.266	0.031	0	0	0	0	NA	NA	NA
Arthrobacter phage London	69	0	16	29	15	2	1	14	1	0	0	0	0	3	11	1	0	0	0	0	0	0	0	0	0	0.232	1.812	0.938	0.125	0.062	0.42	0.217	0.029	0.014	0	0	0	NA	NA	NA
Arthrobacter phage Odyssey395	123	0	23	39	58	3	0	19	2	0	0	0	0	0	20	1	0	0	0	0	0	0	0	0	0	0.187	1.696	2.522	0.13	0	0.317	0.472	0.024	0	0	0	0	NA	NA	NA
Arthrobacter phage Orcanus	65	0	18	35	17	0	0	14	2	0	0	0	0	2	12	2	0	0	0	0	0	0	0	0	0	0.277	1.944	0.944	0	0	0.538	0.262	0	0	0	0	0	NA	NA	NA
Arthrobacter phage Pippa	77	0	22	42	48	6	4	16	3	0	0	0	0	2	16	1	0	0	0	0	0	0	0	0	0	0.286	1.909	2.182	0.273	0.182	0.545	0.623	0.078	0.052	0	0	0	NA	NA	NA
Arthrobacter phage Thunderclap	82	0	12	28	14	2	0	10	1	0	0	0	0	2	9	0	0	0	0	0	0	0	0	0	0	0.146	2.333	1.167	0.167	0	0.341	0.171	0.024	0	0	0	0	NA	NA	NA
Arthrobacter phage Yavru	23	0	10	24	3	2	0	6	2	0	0	0	0	0	6	2	0	0	0	0	0	0	0	0	0	0.435	2.4	0.3	0.2	0	1.043	0.13	0.087	0	0	0	0	NA	NA	NA
Artibeus lituratus betaherpesvirus	1	0	0	0	0	0	0	0	0	0	0	0	0	0	0	0	0	0	0	0	0	0	0	0	0	0	NA	NA	NA	NA	0	0	0	0	0	NA	0	NA	NA	NA
Atractaspis fallax	1	0	0	0	0	0	0	0	0	0	0	0	0	0	0	0	0	0	0	0	0	0	0	0	0	0	NA	NA	NA	NA	0	0	0	0	0	NA	0	NA	NA	NA
Austroraptus polaris	25	0	2	5	6	1	0	2	0	0	0	0	0	0	2	0	0	0	0	0	0	0	0	0	0	0.08	2.5	3	0.5	0	0.2	0.24	0.04	0	0	0	0	NA	NA	NA
Austrothaumalea capricornis	1	0	0	0	0	0	0	0	0	0	0	0	0	0	0	0	0	0	0	0	0	0	0	0	0	0	NA	NA	NA	NA	0	0	0	0	0	NA	0	NA	NA	NA
Austrothaumalea chilensis	1	0	0	0	0	0	0	0	0	0	0	0	0	0	0	0	0	0	0	0	0	0	0	0	0	0	NA	NA	NA	NA	0	0	0	0	0	NA	0	NA	NA	NA
Austrothaumalea denticulata	1	0	0	0	0	0	0	0	0	0	0	0	0	0	0	0	0	0	0	0	0	0	0	0	0	0	NA	NA	NA	NA	0	0	0	0	0	NA	0	NA	NA	NA
Austrothaumalea sp. 1 RJP-2019	1	0	0	0	0	0	0	0	0	0	0	0	0	0	0	0	0	0	0	0	0	0	0	0	0	0	NA	NA	NA	NA	0	0	0	0	0	NA	0	NA	NA	NA
Austrothaumalea sp. R71F	1	0	0	0	0	0	0	0	0	0	0	0	0	0	0	0	0	0	0	0	0	0	0	0	0	0	NA	NA	NA	NA	0	0	0	0	0	NA	0	NA	NA	NA
Austrothaumalea sp. V69F	1	0	0	0	0	0	0	0	0	0	0	0	0	0	0	0	0	0	0	0	0	0	0	0	0	0	NA	NA	NA	NA	0	0	0	0	0	NA	0	NA	NA	NA
Austrothaumalea spatulata	1	0	0	0	0	0	0	0	0	0	0	0	0	0	0	0	0	0	0	0	0	0	0	0	0	0	NA	NA	NA	NA	0	0	0	0	0	NA	0	NA	NA	NA
Austrothaumalea spiculata	1	0	0	0	0	0	0	0	0	0	0	0	0	0	0	0	0	0	0	0	0	0	0	0	0	0	NA	NA	NA	NA	0	0	0	0	0	NA	0	NA	NA	NA
Austrothaumalea spinosa	1	0	0	0	0	0	0	0	0	0	0	0	0	0	0	0	0	0	0	0	0	0	0	0	0	0	NA	NA	NA	NA	0	0	0	0	0	NA	0	NA	NA	NA
Austrothaumalea zentae	1	0	0	0	0	0	0	0	0	0	0	0	0	0	0	0	0	0	0	0	0	0	0	0	0	0	NA	NA	NA	NA	0	0	0	0	0	NA	0	NA	NA	NA
Avian leukosis virus E	1	0	0	0	0	0	0	0	0	0	0	0	0	0	0	0	0	0	0	0	0	0	0	0	0	0	NA	NA	NA	NA	0	0	0	0	0	NA	0	NA	NA	NA
Bat associated circularvirus	2	0	1	3	7	0	1	1	0	0	0	0	0	0	1	0	0	0	0	0	0	0	0	0	0	0.5	3	7	0	1	1.5	3.5	0	0.5	0	0	0	NA	NA	NA
Bat associated densovirus	10	0	12	19	27	1	3	8	2	0	0	0	0	1	7	2	0	0	0	0	0	0	0	0	0	1.2	1.583	2.25	0.083	0.25	1.9	2.7	0.1	0.3	0	0	0	NA	NA	NA
Bat bunyavirus	1	0	0	0	0	0	0	0	0	0	0	0	0	0	0	0	0	0	0	0	0	0	0	0	0	0	NA	NA	NA	NA	0	0	0	0	0	NA	0	NA	NA	NA
Bat chaphamaparvovirus	2	0	4	5	5	0	0	0	2	0	0	0	0	0	0	2	0	0	0	0	0	0	0	0	0	2	1.25	1.25	0	0	2.5	2.5	0	0	0	0	0	NA	NA	NA
Bat coronavirus 210/09 P	1	0	0	0	0	0	0	0	0	0	0	0	0	0	0	0	0	0	0	0	0	0	0	0	0	0	NA	NA	NA	NA	0	0	0	0	0	NA	0	NA	NA	NA
Bat orthoreovirus T3/Bat/Germany/324/08	1	0	0	0	0	0	0	0	0	0	0	0	0	0	0	0	0	0	0	0	0	0	0	0	0	0	NA	NA	NA	NA	0	0	0	0	0	NA	0	NA	NA	NA
Berberis sp. CZ-2020	3	0	0	0	0	0	0	0	0	0	0	0	0	0	0	0	0	0	0	0	0	0	0	0	0	0	NA	NA	NA	NA	0	0	0	0	0	NA	0	NA	NA	NA
Berlin bat mononegavirus	1	0	0	0	0	0	0	0	0	0	0	0	0	0	0	0	0	0	0	0	0	0	0	0	0	0	NA	NA	NA	NA	0	0	0	0	0	NA	0	NA	NA	NA
Berlin bat nairovirus	1	0	0	0	0	0	0	0	0	0	0	0	0	0	0	0	0	0	0	0	0	0	0	0	0	0	NA	NA	NA	NA	0	0	0	0	0	NA	0	NA	NA	NA
Bimuria omanensis	1	0	0	0	0	0	0	0	0	0	0	0	0	0	0	0	0	0	0	0	0	0	0	0	0	0	NA	NA	NA	NA	0	0	0	0	0	NA	0	NA	NA	NA
Bipolaris sp. EG-2019a	2	0	0	0	0	0	0	0	0	0	0	0	0	0	0	0	0	0	0	0	0	0	0	0	0	0	NA	NA	NA	NA	0	0	0	0	0	NA	0	NA	NA	NA
Blastopathes medusa	1	0	0	0	0	0	0	0	0	0	0	0	0	0	0	0	0	0	0	0	0	0	0	0	0	0	NA	NA	NA	NA	0	0	0	0	0	NA	0	NA	NA	NA
Blatella germanica densoviruses-like virus 1	3	0	1	3	0	0	0	1	0	0	0	0	0	0	1	0	0	0	0	0	0	0	0	0	0	0.333	3	0	0	0	1	0	0	0	0	0	0	NA	NA	NA
Blatella germanica densoviruses-like virus 2	1	0	1	3	1	0	0	1	0	0	0	0	0	0	1	0	0	0	0	0	0	0	0	0	0	1	3	1	0	0	3	1	0	0	0	0	0	NA	NA	NA
Blatella germanica densoviruses-like virus 3	1	0	1	3	3	0	0	1	0	0	0	0	0	0	1	0	0	0	0	0	0	0	0	0	0	1	3	3	0	0	3	3	0	0	0	0	0	NA	NA	NA
Bombyx mori latent-like virus	1	0	0	0	0	0	0	0	0	0	0	0	0	0	0	0	0	0	0	0	0	0	0	0	0	0	NA	NA	NA	NA	0	0	0	0	0	NA	0	NA	NA	NA
bubaline-associated gemykrogvirus	3	0	1	1	0	0	0	1	0	0	0	0	0	0	1	0	0	0	0	0	0	0	0	0	0	0.333	1	0	0	0	0.333	0	0	0	0	0	0	NA	NA	NA
Callithamnion stuposum	1	0	0	0	0	0	0	0	0	0	0	0	0	0	0	0	0	0	0	0	0	0	0	0	0	0	NA	NA	NA	NA	0	0	0	0	0	NA	0	NA	NA	NA
Caloscypha fulgens mycovirus 1	1	0	2	3	2	0	0	0	1	0	0	0	0	0	1	0	0	0	0	0	0	0	0	0	0	2	1.5	1	0	0	3	2	0	0	0	0	0	NA	NA	NA
Caloscypha fulgens mycovirus 2	1	0	0	0	0	0	0	0	0	0	0	0	0	0	0	0	0	0	0	0	0	0	0	0	0	0	NA	NA	NA	NA	0	0	0	0	0	NA	0	NA	NA	NA
Caloscypha fulgens mycovirus A	1	0	1	7	1	0	0	1	0	0	0	0	0	0	1	0	0	0	0	0	0	0	0	0	0	1	7	1	0	0	7	1	0	0	0	0	0	NA	NA	NA
Caloscypha fulgens partitivirus 1	1	0	0	0	0	0	0	0	0	0	0	0	0	0	0	0	0	0	0	0	0	0	0	0	0	0	NA	NA	NA	NA	0	0	0	0	0	NA	0	NA	NA	NA
Caloscypha fulgens partitivirus 2	1	0	2	0	3	0	0	0	1	0	0	0	0	0	0	1	0	0	0	0	0	0	0	0	0	2	0	1.5	0	0	0	3	0	0	0	0	0	NA	NA	NA
Caloscypha fulgens partitivirus 3	1	0	0	0	0	0	0	0	0	0	0	0	0	0	0	0	0	0	0	0	0	0	0	0	0	0	NA	NA	NA	NA	0	0	0	0	0	NA	0	NA	NA	NA
Caloscypha fulgens partitivirus 4	1	0	0	0	0	0	0	0	0	0	0	0	0	0	0	0	0	0	0	0	0	0	0	0	0	0	NA	NA	NA	NA	0	0	0	0	0	NA	0	NA	NA	NA
Caloscypha fulgens partitivirus 5	1	0	0	0	0	0	0	0	0	0	0	0	0	0	0	0	0	0	0	0	0	0	0	0	0	0	NA	NA	NA	NA	0	0	0	0	0	NA	0	NA	NA	NA
Caloscypha fulgens partitivirus 6	1	0	1	0	1	0	0	1	0	0	0	0	0	0	1	0	0	0	0	0	0	0	0	0	0	1	0	1	0	0	0	1	0	0	0	0	0	NA	NA	NA
Caloscypha fulgens partitivirus 7	1	0	1	14	6	1	0	1	0	0	0	0	0	0	1	0	0	0	0	0	0	0	0	0	0	1	14	6	1	0	14	6	1	0	0	0	0	NA	NA	NA
Caloscypha fulgens partitivirus 8	1	0	1	8	7	0	1	1	0	0	0	0	0	0	1	0	0	0	0	0	0	0	0	0	0	1	8	7	0	1	8	7	0	1	0	0	0	NA	NA	NA
Caloscypha fulgens partitivirus 9	1	0	0	0	0	0	0	0	0	0	0	0	0	0	0	0	0	0	0	0	0	0	0	0	0	0	NA	NA	NA	NA	0	0	0	0	0	NA	0	NA	NA	NA
Centaurea bipinnatifida	1	0	0	0	0	0	0	0	0	0	0	0	0	0	0	0	0	0	0	0	0	0	0	0	0	0	NA	NA	NA	NA	0	0	0	0	0	NA	0	NA	NA	NA
Ceratozamia brevifrons	1	0	0	0	0	0	0	0	0	0	0	0	0	0	0	0	0	0	0	0	0	0	0	0	0	0	NA	NA	NA	NA	0	0	0	0	0	NA	0	NA	NA	NA
Ceratozamia chamberlainii	1	0	0	0	0	0	0	0	0	0	0	0	0	0	0	0	0	0	0	0	0	0	0	0	0	0	NA	NA	NA	NA	0	0	0	0	0	NA	0	NA	NA	NA
Ceratozamia delucana	1	0	0	0	0	0	0	0	0	0	0	0	0	0	0	0	0	0	0	0	0	0	0	0	0	0	NA	NA	NA	NA	0	0	0	0	0	NA	0	NA	NA	NA
Ceratozamia leptoceras	1	0	0	0	0	0	0	0	0	0	0	0	0	0	0	0	0	0	0	0	0	0	0	0	0	0	NA	NA	NA	NA	0	0	0	0	0	NA	0	NA	NA	NA
Ceratozamia subroseophylla	1	0	0	0	0	0	0	0	0	0	0	0	0	0	0	0	0	0	0	0	0	0	0	0	0	0	NA	NA	NA	NA	0	0	0	0	0	NA	0	NA	NA	NA
Ceratozamia totonacorum	1	0	0	0	0	0	0	0	0	0	0	0	0	0	0	0	0	0	0	0	0	0	0	0	0	0	NA	NA	NA	NA	0	0	0	0	0	NA	0	NA	NA	NA
Chaetomiaceae sp	1	0	0	0	0	0	0	0	0	0	0	0	0	0	0	0	0	0	0	0	0	0	0	0	0	0	NA	NA	NA	NA	0	0	0	0	0	NA	0	NA	NA	NA
Chaetomium uniapiculatum	1	0	0	0	0	0	0	0	0	0	0	0	0	0	0	0	0	0	0	0	0	0	0	0	0	0	NA	NA	NA	NA	0	0	0	0	0	NA	0	NA	NA	NA
Chaphamaparvovirus carnivoran1	6	0	5	0	4	0	0	1	2	0	0	0	0	1	2	0	0	0	0	0	0	0	0	0	0	0.833	0	0.8	0	0	0	0.667	0	0	0	0	0	NA	NA	NA
Chlorobiaceae phage CV-1-33	48	0	11	36	33	1	2	7	2	0	0	0	0	1	6	2	0	0	0	0	0	0	0	0	0	0.229	3.273	3	0.091	0.182	0.75	0.688	0.021	0.042	0	0	0	NA	NA	NA
Chrysochromulina virus CsV-KB1	1	0	0	0	0	0	0	0	0	0	0	0	0	0	0	0	0	0	0	0	0	0	0	0	0	0	NA	NA	NA	NA	0	0	0	0	0	NA	0	NA	NA	NA
Clonostachys swieteniae	1	0	0	0	0	0	0	0	0	0	0	0	0	0	0	0	0	0	0	0	0	0	0	0	0	0	NA	NA	NA	NA	0	0	0	0	0	NA	0	NA	NA	NA
Colossendeis belekurovi	1	0	1	0	2	0	0	1	0	0	0	0	0	0	1	0	0	0	0	0	0	0	0	0	0	1	0	2	0	0	0	2	0	0	0	0	0	NA	NA	NA
Colossendeis korotkevitschi	1	0	1	0	2	0	0	1	0	0	0	0	0	0	1	0	0	0	0	0	0	0	0	0	0	1	0	2	0	0	0	2	0	0	0	0	0	NA	NA	NA
Conidiobolus taihushanensis	1	0	0	0	0	0	0	0	0	0	0	0	0	0	0	0	0	0	0	0	0	0	0	0	0	0	NA	NA	NA	NA	0	0	0	0	0	NA	0	NA	NA	NA
Conidiobolus variabilis	1	0	0	0	0	0	0	0	0	0	0	0	0	0	0	0	0	0	0	0	0	0	0	0	0	0	NA	NA	NA	NA	0	0	0	0	0	NA	0	NA	NA	NA
Cottus sp. 'Nippenose Valley' (Pennsylvania grotto sculpin)	1	0	0	0	0	0	0	0	0	0	0	0	0	0	0	0	0	0	0	0	0	0	0	0	0	0	NA	NA	NA	NA	0	0	0	0	0	NA	0	NA	NA	NA
Cousinia mindshelkensis	1	0	0	0	0	0	0	0	0	0	0	0	0	0	0	0	0	0	0	0	0	0	0	0	0	0	NA	NA	NA	NA	0	0	0	0	0	NA	0	NA	NA	NA
CrAssphage sp. C0521BD4	79	0	14	53	27	2	3	3	1	3	0	0	0	0	3	2	2	0	0	0	0	0	0	0	0	0.177	3.786	1.929	0.143	0.214	0.671	0.342	0.025	0.038	0.025	0.143	0	NA	NA	NA
CrAssphage sp. C0521BW15	79	0	14	53	27	2	3	3	1	3	0	0	0	0	3	2	2	0	0	0	0	0	0	0	0	0.177	3.786	1.929	0.143	0.214	0.671	0.342	0.025	0.038	0.025	0.143	0	NA	NA	NA
CrAssphage sp. C0526BW15	80	0	13	52	28	2	3	4	3	1	0	0	0	0	4	3	1	0	0	0	0	0	0	0	0	0.162	4	2.154	0.154	0.231	0.65	0.35	0.025	0.038	0.013	0.077	0	NA	NA	NA
CrAssphage sp. C0531BW4	80	0	10	44	23	2	2	6	2	0	0	0	0	0	6	2	0	0	0	0	0	0	0	0	0	0.125	4.4	2.3	0.2	0.2	0.55	0.288	0.025	0.025	0	0	0	NA	NA	NA
Crossoloricaria sp. AL15-39	1	0	0	0	0	0	0	0	0	0	0	0	0	0	0	0	0	0	0	0	0	0	0	0	0	0	NA	NA	NA	NA	0	0	0	0	0	NA	0	NA	NA	NA
Decolopoda qasimi	1	0	1	0	2	0	0	1	0	0	0	0	0	0	1	0	0	0	0	0	0	0	0	0	0	1	0	2	0	0	0	2	0	0	0	0	0	NA	NA	NA
Dermateaceae sp	1	0	0	0	0	0	0	0	0	0	0	0	0	0	0	0	0	0	0	0	0	0	0	0	0	0	NA	NA	NA	NA	0	0	0	0	0	NA	0	NA	NA	NA
Desmodus rotundus betaherpesvirus	14	0	0	0	0	0	0	0	0	0	0	0	0	0	0	0	0	0	0	0	0	0	0	0	0	0	NA	NA	NA	NA	0	0	0	0	0	NA	0	NA	NA	NA
Diaporthe delonicis	1	0	0	0	0	0	0	0	0	0	0	0	0	0	0	0	0	0	0	0	0	0	0	0	0	0	NA	NA	NA	NA	0	0	0	0	0	NA	0	NA	NA	NA
Diaporthe rosiphthora	2	0	0	0	0	0	0	0	0	0	0	0	0	0	0	0	0	0	0	0	0	0	0	0	0	0	NA	NA	NA	NA	0	0	0	0	0	NA	0	NA	NA	NA
Diphylla ecaudata betaherpesvirus	1	0	0	0	0	0	0	0	0	0	0	0	0	0	0	0	0	0	0	0	0	0	0	0	0	0	NA	NA	NA	NA	0	0	0	0	0	NA	0	NA	NA	NA
Dixa blax	1	0	0	0	0	0	0	0	0	0	0	0	0	0	0	0	0	0	0	0	0	0	0	0	0	0	NA	NA	NA	NA	0	0	0	0	0	NA	0	NA	NA	NA
Dixa neoaliciae	1	0	0	0	0	0	0	0	0	0	0	0	0	0	0	0	0	0	0	0	0	0	0	0	0	0	NA	NA	NA	NA	0	0	0	0	0	NA	0	NA	NA	NA
Dixa notata	1	0	0	0	0	0	0	0	0	0	0	0	0	0	0	0	0	0	0	0	0	0	0	0	0	0	NA	NA	NA	NA	0	0	0	0	0	NA	0	NA	NA	NA
Dixa rudis	1	0	0	0	0	0	0	0	0	0	0	0	0	0	0	0	0	0	0	0	0	0	0	0	0	0	NA	NA	NA	NA	0	0	0	0	0	NA	0	NA	NA	NA
Dixa serrata	1	0	0	0	0	0	0	0	0	0	0	0	0	0	0	0	0	0	0	0	0	0	0	0	0	0	NA	NA	NA	NA	0	0	0	0	0	NA	0	NA	NA	NA
Duck associated circular virus VC9	1	0	0	0	0	0	0	0	0	0	0	0	0	0	0	0	0	0	0	0	0	0	0	0	0	0	NA	NA	NA	NA	0	0	0	0	0	NA	0	NA	NA	NA
Duck genomovirus VC16	1	0	0	0	0	0	0	0	0	0	0	0	0	0	0	0	0	0	0	0	0	0	0	0	0	0	NA	NA	NA	NA	0	0	0	0	0	NA	0	NA	NA	NA
Duck genomovirus VC17	1	0	1	0	0	0	0	1	0	0	0	0	0	1	0	0	0	0	0	0	0	0	0	0	0	1	0	0	0	0	0	0	0	0	0	0	0	NA	NA	NA
Eimeria tenella RNA virus 1-like virus	2	0	2	0	2	0	0	0	1	0	0	0	0	0	1	0	0	0	0	0	0	0	0	0	0	1	0	1	0	0	0	1	0	0	0	0	0	NA	NA	NA
Enterococcus phage 9181	123	0	5	24	14	2	1	3	1	0	0	0	0	1	2	1	0	0	0	0	0	0	0	0	0	0.041	4.8	2.8	0.4	0.2	0.195	0.114	0.016	0.008	0	0	0	NA	NA	NA
Enterococcus phage 9184	74	0	7	31	12	6	0	7	0	0	0	0	0	0	7	0	0	0	0	0	0	0	0	0	0	0.095	4.429	1.714	0.857	0	0.419	0.162	0.081	0	0	0	0	NA	NA	NA
Enterococcus phage AE4_17	28	0	8	15	13	2	0	4	2	0	0	0	0	1	3	2	0	0	0	0	0	0	0	0	0	0.286	1.875	1.625	0.25	0	0.536	0.464	0.071	0	0	0	0	NA	NA	NA
Eugenia grandissima	1	0	0	0	0	0	0	0	0	0	0	0	0	0	0	0	0	0	0	0	0	0	0	0	0	0	NA	NA	NA	NA	0	0	0	0	0	NA	0	NA	NA	NA
Ficus anserina	2	0	0	0	0	0	0	0	0	0	0	0	0	0	0	0	0	0	0	0	0	0	0	0	0	0	NA	NA	NA	NA	0	0	0	0	0	NA	0	NA	NA	NA
Ficus barba-jovis	1	0	0	0	0	0	0	0	0	0	0	0	0	0	0	0	0	0	0	0	0	0	0	0	0	0	NA	NA	NA	NA	0	0	0	0	0	NA	0	NA	NA	NA
Ficus cavernicola	1	0	0	0	0	0	0	0	0	0	0	0	0	0	0	0	0	0	0	0	0	0	0	0	0	0	NA	NA	NA	NA	0	0	0	0	0	NA	0	NA	NA	NA
Ficus chapaensis	1	0	0	0	0	0	0	0	0	0	0	0	0	0	0	0	0	0	0	0	0	0	0	0	0	0	NA	NA	NA	NA	0	0	0	0	0	NA	0	NA	NA	NA
Ficus dinganensis	2	0	0	0	0	0	0	0	0	0	0	0	0	0	0	0	0	0	0	0	0	0	0	0	0	0	NA	NA	NA	NA	0	0	0	0	0	NA	0	NA	NA	NA
Ficus excavata	1	0	0	0	0	0	0	0	0	0	0	0	0	0	0	0	0	0	0	0	0	0	0	0	0	0	NA	NA	NA	NA	0	0	0	0	0	NA	0	NA	NA	NA
Ficus filicauda	1	0	0	0	0	0	0	0	0	0	0	0	0	0	0	0	0	0	0	0	0	0	0	0	0	0	NA	NA	NA	NA	0	0	0	0	0	NA	0	NA	NA	NA
Ficus guizhouensis	2	0	0	0	0	0	0	0	0	0	0	0	0	0	0	0	0	0	0	0	0	0	0	0	0	0	NA	NA	NA	NA	0	0	0	0	0	NA	0	NA	NA	NA
Ficus napoensis	1	0	0	0	0	0	0	0	0	0	0	0	0	0	0	0	0	0	0	0	0	0	0	0	0	0	NA	NA	NA	NA	0	0	0	0	0	NA	0	NA	NA	NA
Ficus periptera	1	0	0	0	0	0	0	0	0	0	0	0	0	0	0	0	0	0	0	0	0	0	0	0	0	0	NA	NA	NA	NA	0	0	0	0	0	NA	0	NA	NA	NA
Ficus pingtangensis	1	0	0	0	0	0	0	0	0	0	0	0	0	0	0	0	0	0	0	0	0	0	0	0	0	0	NA	NA	NA	NA	0	0	0	0	0	NA	0	NA	NA	NA
Ficus polynervis	3	0	0	0	0	0	0	0	0	0	0	0	0	0	0	0	0	0	0	0	0	0	0	0	0	0	NA	NA	NA	NA	0	0	0	0	0	NA	0	NA	NA	NA
Ficus potingensis	1	0	0	0	0	0	0	0	0	0	0	0	0	0	0	0	0	0	0	0	0	0	0	0	0	0	NA	NA	NA	NA	0	0	0	0	0	NA	0	NA	NA	NA
Ficus pubigera var. pubigera	1	0	0	0	0	0	0	0	0	0	0	0	0	0	0	0	0	0	0	0	0	0	0	0	0	0	NA	NA	NA	NA	0	0	0	0	0	NA	0	NA	NA	NA
Ficus recurva	1	0	0	0	0	0	0	0	0	0	0	0	0	0	0	0	0	0	0	0	0	0	0	0	0	0	NA	NA	NA	NA	0	0	0	0	0	NA	0	NA	NA	NA
Ficus sarmentosa var. lacrymans	1	0	0	0	0	0	0	0	0	0	0	0	0	0	0	0	0	0	0	0	0	0	0	0	0	0	NA	NA	NA	NA	0	0	0	0	0	NA	0	NA	NA	NA
Ficus sp. Zhang & Yao 2009204	1	0	0	0	0	0	0	0	0	0	0	0	0	0	0	0	0	0	0	0	0	0	0	0	0	0	NA	NA	NA	NA	0	0	0	0	0	NA	0	NA	NA	NA
Ficus sp. Zhang & Yao 2010080	1	0	0	0	0	0	0	0	0	0	0	0	0	0	0	0	0	0	0	0	0	0	0	0	0	0	NA	NA	NA	NA	0	0	0	0	0	NA	0	NA	NA	NA
Ficus sp. Zhang et al. 2014078	1	0	0	0	0	0	0	0	0	0	0	0	0	0	0	0	0	0	0	0	0	0	0	0	0	0	NA	NA	NA	NA	0	0	0	0	0	NA	0	NA	NA	NA
Ficus sp. Zhang et al. 20160127	1	0	0	0	0	0	0	0	0	0	0	0	0	0	0	0	0	0	0	0	0	0	0	0	0	0	NA	NA	NA	NA	0	0	0	0	0	NA	0	NA	NA	NA
Ficus tannoensis	1	0	0	0	0	0	0	0	0	0	0	0	0	0	0	0	0	0	0	0	0	0	0	0	0	0	NA	NA	NA	NA	0	0	0	0	0	NA	0	NA	NA	NA
Florenciella giant virus FloV-SA1	1	0	0	0	0	0	0	0	0	0	0	0	0	0	0	0	0	0	0	0	0	0	0	0	0	0	NA	NA	NA	NA	0	0	0	0	0	NA	0	NA	NA	NA
Fusarium cerealis partitivirus 1	2	0	0	0	0	0	0	0	0	0	0	0	0	0	0	0	0	0	0	0	0	0	0	0	0	0	NA	NA	NA	NA	0	0	0	0	0	NA	0	NA	NA	NA
Galatella bectauatensis	1	0	0	0	0	0	0	0	0	0	0	0	0	0	0	0	0	0	0	0	0	0	0	0	0	0	NA	NA	NA	NA	0	0	0	0	0	NA	0	NA	NA	NA
Gardnerella sp	6	0	0	0	0	0	0	0	0	0	0	0	0	0	0	0	0	0	0	0	0	0	0	0	0	0	NA	NA	NA	NA	0	0	0	0	0	NA	0	NA	NA	NA
Glossophaga soricina betaherpesvirus	4	0	0	0	0	0	0	0	0	0	0	0	0	0	0	0	0	0	0	0	0	0	0	0	0	0	NA	NA	NA	NA	0	0	0	0	0	NA	0	NA	NA	NA
Gordonia phage Bosnia	82	0	31	70	50	0	0	16	6	1	0	0	0	2	15	5	1	0	0	0	0	0	0	0	0	0.378	2.258	1.613	0	0	0.854	0.61	0	0	0.012	0.032	0	NA	NA	NA
Gordonia phage Burnsey	70	0	23	75	26	3	0	11	3	1	0	0	0	1	10	3	1	0	0	0	0	0	0	0	0	0.329	3.261	1.13	0.13	0	1.071	0.371	0.043	0	0.014	0.043	0	NA	NA	NA
Gordonia phage Clown	95	0	36	54	61	3	3	17	6	2	0	0	0	2	16	6	1	0	0	0	0	0	0	0	0	0.379	1.5	1.694	0.083	0.083	0.568	0.642	0.032	0.032	0.011	0.028	0	NA	NA	NA
Gordonia phage Diabla	110	0	39	109	75	10	5	22	7	1	0	0	0	1	21	7	1	0	0	0	0	0	0	0	0	0.355	2.795	1.923	0.256	0.128	0.991	0.682	0.091	0.045	0.009	0.026	0	NA	NA	NA
Gordonia phage DirtyBoi	68	0	28	53	54	2	0	17	2	2	0	0	0	1	18	1	1	0	0	0	0	0	0	0	0	0.412	1.893	1.929	0.071	0	0.779	0.794	0.029	0	0.015	0.036	0	NA	NA	NA
Gordonia phage GourdThymes	105	0	35	100	81	11	6	27	4	0	0	0	0	0	27	4	0	0	0	0	0	0	0	0	0	0.333	2.857	2.314	0.314	0.171	0.952	0.771	0.105	0.057	0	0	0	NA	NA	NA
Gordonia phage GrootJr	94	0	34	100	46	4	5	17	7	1	0	0	0	3	16	6	0	0	0	0	0	0	0	0	0	0.362	2.941	1.353	0.118	0.147	1.064	0.489	0.043	0.053	0	0	0	NA	NA	NA
Gordonia phage Herod	84	0	33	62	56	0	1	15	9	0	0	0	0	1	16	7	0	0	0	0	0	0	0	0	0	0.393	1.879	1.697	0	0.03	0.738	0.667	0	0.012	0	0	0	NA	NA	NA
Gordonia phage Linetti	107	0	34	92	73	10	5	26	4	0	0	0	0	3	23	4	0	0	0	0	0	0	0	0	0	0.318	2.706	2.147	0.294	0.147	0.86	0.682	0.093	0.047	0	0	0	NA	NA	NA
Gordonia phage Matteo	68	0	26	39	53	2	5	17	2	1	0	0	0	2	16	1	1	0	0	0	0	0	0	0	0	0.382	1.5	2.038	0.077	0.192	0.574	0.779	0.029	0.074	0.015	0.038	0	NA	NA	NA
Gordonia phage MichaelScott	80	0	25	55	37	0	0	17	4	0	0	0	0	5	13	3	0	0	0	0	0	0	0	0	0	0.312	2.2	1.48	0	0	0.688	0.462	0	0	0	0	0	NA	NA	NA
Gordonia phage NovumRegina	92	0	34	100	46	4	5	17	7	1	0	0	0	3	16	6	0	0	0	0	0	0	0	0	0	0.37	2.941	1.353	0.118	0.147	1.087	0.5	0.043	0.054	0	0	0	NA	NA	NA
Gordonia phage Orla	75	0	25	61	39	2	0	14	4	1	0	0	0	1	13	4	1	0	0	0	0	0	0	0	0	0.333	2.44	1.56	0.08	0	0.813	0.52	0.027	0	0.013	0.04	0	NA	NA	NA
Gordonia phage Sam12	104	0	32	97	80	9	7	22	5	0	0	0	0	0	22	5	0	0	0	0	0	0	0	0	0	0.308	3.031	2.5	0.281	0.219	0.933	0.769	0.087	0.067	0	0	0	NA	NA	NA
Gracilibacillus boraciitolerans	1	0	0	0	0	0	0	0	0	0	0	0	0	0	0	0	0	0	0	0	0	0	0	0	0	0	NA	NA	NA	NA	0	0	0	0	0	NA	0	NA	NA	NA
Grapevine red globe-like virus	1	0	0	0	0	0	0	0	0	0	0	0	0	0	0	0	0	0	0	0	0	0	0	0	0	0	NA	NA	NA	NA	0	0	0	0	0	NA	0	NA	NA	NA
Grosmannia crassifolia	3	0	0	0	0	0	0	0	0	0	0	0	0	0	0	0	0	0	0	0	0	0	0	0	0	0	NA	NA	NA	NA	0	0	0	0	0	NA	0	NA	NA	NA
Grosmannia eucalyptophila	3	0	0	0	0	0	0	0	0	0	0	0	0	0	0	0	0	0	0	0	0	0	0	0	0	0	NA	NA	NA	NA	0	0	0	0	0	NA	0	NA	NA	NA
Grosmannia hughesii	3	0	0	0	0	0	0	0	0	0	0	0	0	0	0	0	0	0	0	0	0	0	0	0	0	0	NA	NA	NA	NA	0	0	0	0	0	NA	0	NA	NA	NA
Grosmannia maixiuense	3	0	0	0	0	0	0	0	0	0	0	0	0	0	0	0	0	0	0	0	0	0	0	0	0	0	NA	NA	NA	NA	0	0	0	0	0	NA	0	NA	NA	NA
Grosmannia xeno-abietina	3	0	0	0	0	0	0	0	0	0	0	0	0	0	0	0	0	0	0	0	0	0	0	0	0	0	NA	NA	NA	NA	0	0	0	0	0	NA	0	NA	NA	NA
Haemoproteus sp. CIRCUM04_BCN2016	1	0	0	0	0	0	0	0	0	0	0	0	0	0	0	0	0	0	0	0	0	0	0	0	0	0	NA	NA	NA	NA	0	0	0	0	0	NA	0	NA	NA	NA
Hedysarum biebersteinii	1	0	0	0	0	0	0	0	0	0	0	0	0	0	0	0	0	0	0	0	0	0	0	0	0	0	NA	NA	NA	NA	0	0	0	0	0	NA	0	NA	NA	NA
Hedysarum razoumovianum	1	0	0	0	0	0	0	0	0	0	0	0	0	0	0	0	0	0	0	0	0	0	0	0	0	0	NA	NA	NA	NA	0	0	0	0	0	NA	0	NA	NA	NA
Hedysarum tauricum	1	0	0	0	0	0	0	0	0	0	0	0	0	0	0	0	0	0	0	0	0	0	0	0	0	0	NA	NA	NA	NA	0	0	0	0	0	NA	0	NA	NA	NA
Hedysarum ucrainicum	1	0	0	0	0	0	0	0	0	0	0	0	0	0	0	0	0	0	0	0	0	0	0	0	0	0	NA	NA	NA	NA	0	0	0	0	0	NA	0	NA	NA	NA
Heiseria simsioides	1	0	0	0	0	0	0	0	0	0	0	0	0	0	0	0	0	0	0	0	0	0	0	0	0	0	NA	NA	NA	NA	0	0	0	0	0	NA	0	NA	NA	NA
Helichrysum maracandicum	1	0	0	0	0	0	0	0	0	0	0	0	0	0	0	0	0	0	0	0	0	0	0	0	0	0	NA	NA	NA	NA	0	0	0	0	0	NA	0	NA	NA	NA
Helicotylenchus minzi	6	0	6	102	0	30	0	6	0	0	0	0	0	0	6	0	0	0	0	0	0	0	0	0	0	1	17	0	5	0	17	0	5	0	0	0	0	NA	NA	NA
Helosciadium milfontinum	1	0	0	0	0	0	0	0	0	0	0	0	0	0	0	0	0	0	0	0	0	0	0	0	0	0	NA	NA	NA	NA	0	0	0	0	0	NA	0	NA	NA	NA
Hemidactylus bouvieri chevalieri	1	0	0	0	0	0	0	0	0	0	0	0	0	0	0	0	0	0	0	0	0	0	0	0	0	0	NA	NA	NA	NA	0	0	0	0	0	NA	0	NA	NA	NA
Hemidactylus nicolauensis	1	0	0	0	0	0	0	0	0	0	0	0	0	0	0	0	0	0	0	0	0	0	0	0	0	0	NA	NA	NA	NA	0	0	0	0	0	NA	0	NA	NA	NA
Human anellovirus zj-ad 1	4	0	1	1	3	0	0	1	0	0	0	0	0	0	1	0	0	0	0	0	0	0	0	0	0	0.25	1	3	0	0	0.25	0.75	0	0	0	0	0	NA	NA	NA
Hypoxylon delonicis	1	0	0	0	0	0	0	0	0	0	0	0	0	0	0	0	0	0	0	0	0	0	0	0	0	0	NA	NA	NA	NA	0	0	0	0	0	NA	0	NA	NA	NA
Jurinea rhizomatoidea	1	0	0	0	0	0	0	0	0	0	0	0	0	0	0	0	0	0	0	0	0	0	0	0	0	0	NA	NA	NA	NA	0	0	0	0	0	NA	0	NA	NA	NA
King virus UWV 2-like 3	1	0	0	0	0	0	0	0	0	0	0	0	0	0	0	0	0	0	0	0	0	0	0	0	0	0	NA	NA	NA	NA	0	0	0	0	0	NA	0	NA	NA	NA
King virus UWV 2-like 4	1	0	0	0	0	0	0	0	0	0	0	0	0	0	0	0	0	0	0	0	0	0	0	0	0	0	NA	NA	NA	NA	0	0	0	0	0	NA	0	NA	NA	NA
King virus UWV1-like virus	1	0	0	0	0	0	0	0	0	0	0	0	0	0	0	0	0	0	0	0	0	0	0	0	0	0	NA	NA	NA	NA	0	0	0	0	0	NA	0	NA	NA	NA
Klasea dissecta	1	0	0	0	0	0	0	0	0	0	0	0	0	0	0	0	0	0	0	0	0	0	0	0	0	0	NA	NA	NA	NA	0	0	0	0	0	NA	0	NA	NA	NA
Kwale mosquito virus	4	0	5	9	12	0	0	2	0	1	0	0	0	0	2	0	1	0	0	0	0	0	0	0	0	1.25	1.8	2.4	0	0	2.25	3	0	0	0.25	0.2	0	NA	NA	NA
Lactobacillus sp. BLB37D	1	0	0	0	0	0	0	0	0	0	0	0	0	0	0	0	0	0	0	0	0	0	0	0	0	0	NA	NA	NA	NA	0	0	0	0	0	NA	0	NA	NA	NA
Lasiodiplodia pandanicola	1	0	0	0	0	0	0	0	0	0	0	0	0	0	0	0	0	0	0	0	0	0	0	0	0	0	NA	NA	NA	NA	0	0	0	0	0	NA	0	NA	NA	NA
Lecanicillium gracile	2	0	0	0	0	0	0	0	0	0	0	0	0	0	0	0	0	0	0	0	0	0	0	0	0	0	NA	NA	NA	NA	0	0	0	0	0	NA	0	NA	NA	NA
Liasis mackloti	1	0	0	0	0	0	0	0	0	0	0	0	0	0	0	0	0	0	0	0	0	0	0	0	0	0	NA	NA	NA	NA	0	0	0	0	0	NA	0	NA	NA	NA
Marigold flat stem phytoplasma	1	0	0	0	0	0	0	0	0	0	0	0	0	0	0	0	0	0	0	0	0	0	0	0	0	0	NA	NA	NA	NA	0	0	0	0	0	NA	0	NA	NA	NA
Megalastrum sp. 1 JN-2020	1	0	0	0	0	0	0	0	0	0	0	0	0	0	0	0	0	0	0	0	0	0	0	0	0	0	NA	NA	NA	NA	0	0	0	0	0	NA	0	NA	NA	NA
Mekrijarvi negevirus	3	0	0	0	0	0	0	0	0	0	0	0	0	0	0	0	0	0	0	0	0	0	0	0	0	0	NA	NA	NA	NA	0	0	0	0	0	NA	0	NA	NA	NA
Metadiaea sp. 8 CV-2019	1	0	0	0	0	0	0	0	0	0	0	0	0	0	0	0	0	0	0	0	0	0	0	0	0	0	NA	NA	NA	NA	0	0	0	0	0	NA	0	NA	NA	NA
Microbacterium phage Avocadoman	69	0	9	23	10	3	2	9	0	0	0	0	0	0	9	0	0	0	0	0	0	0	0	0	0	0.13	2.556	1.111	0.333	0.222	0.333	0.145	0.043	0.029	0	0	0	NA	NA	NA
Microbacterium phage DelaGarza	70	0	25	35	51	0	3	21	2	0	0	0	0	3	18	2	0	0	0	0	0	0	0	0	0	0.357	1.4	2.04	0	0.12	0.5	0.729	0	0.043	0	0	0	NA	NA	NA
Microbacterium phage DickRichards	68	0	10	25	17	4	2	10	0	0	0	0	0	0	10	0	0	0	0	0	0	0	0	0	0	0.147	2.5	1.7	0.4	0.2	0.368	0.25	0.059	0.029	0	0	0	NA	NA	NA
Microbacterium phage Lifes	119	0	7	8	13	0	0	7	0	0	0	0	0	1	6	0	0	0	0	0	0	0	0	0	0	0.059	1.143	1.857	0	0	0.067	0.109	0	0	0	0	0	NA	NA	NA
Microbacterium phage Scumberland	92	0	38	48	51	2	1	23	6	1	0	0	0	6	17	7	0	0	0	0	0	0	0	0	0	0.413	1.263	1.342	0.053	0.026	0.522	0.554	0.022	0.011	0	0	0	NA	NA	NA
Microbacterium phage Sippinontea	25	0	8	5	7	0	0	8	0	0	0	0	0	2	6	0	0	0	0	0	0	0	0	0	0	0.32	0.625	0.875	0	0	0.2	0.28	0	0	0	0	0	NA	NA	NA
Microbacterium phage Zayuliv	61	0	20	45	47	3	6	5	4	2	0	0	0	0	5	4	2	0	0	0	0	0	0	0	0	0.328	2.25	2.35	0.15	0.3	0.738	0.77	0.049	0.098	0.033	0.1	0	NA	NA	NA
Monilinia umbra-like virus 1	2	0	0	0	0	0	0	0	0	0	0	0	0	0	0	0	0	0	0	0	0	0	0	0	0	0	NA	NA	NA	NA	0	0	0	0	0	NA	0	NA	NA	NA
Mucorales sp	1	0	0	0	0	0	0	0	0	0	0	0	0	0	0	0	0	0	0	0	0	0	0	0	0	0	NA	NA	NA	NA	0	0	0	0	0	NA	0	NA	NA	NA
Mycobacterium phage Coco12	104	0	32	46	66	2	0	18	4	2	0	0	0	1	17	4	2	0	0	0	0	0	0	0	0	0.308	1.438	2.062	0.062	0	0.442	0.635	0.019	0	0.019	0.062	0	NA	NA	NA
Mycobacterium phage Firehouse51	98	0	27	42	57	4	0	17	2	2	0	0	0	1	16	2	2	0	0	0	0	0	0	0	0	0.276	1.556	2.111	0.148	0	0.429	0.582	0.041	0	0.02	0.074	0	NA	NA	NA
Mycobacterium phage Gervas	104	0	28	44	41	1	2	17	4	1	0	0	0	3	14	4	1	0	0	0	0	0	0	0	0	0.269	1.571	1.464	0.036	0.071	0.423	0.394	0.01	0.019	0.01	0.036	0	NA	NA	NA
Mycobacterium phage Inchworm	103	0	34	48	55	4	3	21	5	1	0	0	0	3	21	2	1	0	0	0	0	0	0	0	0	0.33	1.412	1.618	0.118	0.088	0.466	0.534	0.039	0.029	0.01	0.029	0	NA	NA	NA
Mycobacterium phage Jorgensen	102	0	16	32	26	1	0	14	1	0	0	0	0	1	13	1	0	0	0	0	0	0	0	0	0	0.157	2	1.625	0.062	0	0.314	0.255	0.01	0	0	0	0	NA	NA	NA
Mycobacterium phage Luke	83	0	41	55	48	4	3	17	12	0	0	0	0	5	17	7	0	0	0	0	0	0	0	0	0	0.494	1.341	1.171	0.098	0.073	0.663	0.578	0.048	0.036	0	0	0	NA	NA	NA
Mycobacterium phage NiebruSaylor	127	0	32	51	36	3	3	20	6	0	0	0	0	2	20	4	0	0	0	0	0	0	0	0	0	0.252	1.594	1.125	0.094	0.094	0.402	0.283	0.024	0.024	0	0	0	NA	NA	NA
Mycobacterium phage OfUltron	111	0	27	46	47	3	1	13	4	2	0	0	0	1	12	4	2	0	0	0	0	0	0	0	0	0.243	1.704	1.741	0.111	0.037	0.414	0.423	0.027	0.009	0.018	0.074	0	NA	NA	NA
Mycobacterium phage Periodt	64	0	35	82	64	2	5	19	8	0	0	0	0	4	16	7	0	0	0	0	0	0	0	0	0	0.547	2.343	1.829	0.057	0.143	1.281	1	0.031	0.078	0	0	0	NA	NA	NA
Mycobacterium phage Seabastian	111	0	28	45	47	3	1	14	4	2	0	0	0	1	13	4	2	0	0	0	0	0	0	0	0	0.252	1.607	1.679	0.107	0.036	0.405	0.423	0.027	0.009	0.018	0.071	0	NA	NA	NA
Mycobacterium phage Shida	126	0	31	42	45	2	2	19	6	0	0	0	0	1	19	5	0	0	0	0	0	0	0	0	0	0.246	1.355	1.452	0.065	0.065	0.333	0.357	0.016	0.016	0	0	0	NA	NA	NA
Mycobacterium phage Suigeneris	98	0	34	40	45	1	3	29	1	1	0	0	0	7	22	1	1	0	0	0	0	0	0	0	0	0.347	1.176	1.324	0.029	0.088	0.408	0.459	0.01	0.031	0.01	0.029	0	NA	NA	NA
Mycobacterium phage Topgun	93	0	18	41	29	1	0	16	1	0	0	0	0	0	16	1	0	0	0	0	0	0	0	0	0	0.194	2.278	1.611	0.056	0	0.441	0.312	0.011	0	0	0	0	NA	NA	NA
Mycobacterium phage Windsor	100	0	37	51	60	2	3	19	4	3	0	0	0	5	15	4	2	0	0	0	0	0	0	0	0	0.37	1.378	1.622	0.054	0.081	0.51	0.6	0.02	0.03	0.02	0.054	0	NA	NA	NA
Myotis daubentonii endogenous retrovirus	1	0	0	0	0	0	0	0	0	0	0	0	0	0	0	0	0	0	0	0	0	0	0	0	0	0	NA	NA	NA	NA	0	0	0	0	0	NA	0	NA	NA	NA
Myotis oxyotus betaherpesvirus	3	0	0	0	0	0	0	0	0	0	0	0	0	0	0	0	0	0	0	0	0	0	0	0	0	0	NA	NA	NA	NA	0	0	0	0	0	NA	0	NA	NA	NA
Myrcianthes callicoma	1	0	0	0	0	0	0	0	0	0	0	0	0	0	0	0	0	0	0	0	0	0	0	0	0	0	NA	NA	NA	NA	0	0	0	0	0	NA	0	NA	NA	NA
Negelike-virus grasshopper1	1	0	0	0	0	0	0	0	0	0	0	0	0	0	0	0	0	0	0	0	0	0	0	0	0	0	NA	NA	NA	NA	0	0	0	0	0	NA	0	NA	NA	NA
Negelike-virus whitefly1	1	0	0	0	0	0	0	0	0	0	0	0	0	0	0	0	0	0	0	0	0	0	0	0	0	0	NA	NA	NA	NA	0	0	0	0	0	NA	0	NA	NA	NA
Negelike-virus whitefly2	1	0	0	0	0	0	0	0	0	0	0	0	0	0	0	0	0	0	0	0	0	0	0	0	0	0	NA	NA	NA	NA	0	0	0	0	0	NA	0	NA	NA	NA
Negelike-virus whitefly3	1	0	0	0	0	0	0	0	0	0	0	0	0	0	0	0	0	0	0	0	0	0	0	0	0	0	NA	NA	NA	NA	0	0	0	0	0	NA	0	NA	NA	NA
Neopestalotiopsis sp. 1 JFL-2020	3	0	0	0	0	0	0	0	0	0	0	0	0	0	0	0	0	0	0	0	0	0	0	0	0	0	NA	NA	NA	NA	0	0	0	0	0	NA	0	NA	NA	NA
Neopestalotiopsis sp. 2 JFL-2020	2	0	0	0	0	0	0	0	0	0	0	0	0	0	0	0	0	0	0	0	0	0	0	0	0	0	NA	NA	NA	NA	0	0	0	0	0	NA	0	NA	NA	NA
Neothaumalea atlantica	1	0	0	0	0	0	0	0	0	0	0	0	0	0	0	0	0	0	0	0	0	0	0	0	0	0	NA	NA	NA	NA	0	0	0	0	0	NA	0	NA	NA	NA
Nepeta glutinosa	1	0	0	0	0	0	0	0	0	0	0	0	0	0	0	0	0	0	0	0	0	0	0	0	0	0	NA	NA	NA	NA	0	0	0	0	0	NA	0	NA	NA	NA
Niphta halteralis	1	0	0	0	0	0	0	0	0	0	0	0	0	0	0	0	0	0	0	0	0	0	0	0	0	0	NA	NA	NA	NA	0	0	0	0	0	NA	0	NA	NA	NA
Niphta nudipennis	1	0	0	0	0	0	0	0	0	0	0	0	0	0	0	0	0	0	0	0	0	0	0	0	0	0	NA	NA	NA	NA	0	0	0	0	0	NA	0	NA	NA	NA
Niphta sp. 1 RJP-2019	1	0	0	0	0	0	0	0	0	0	0	0	0	0	0	0	0	0	0	0	0	0	0	0	0	0	NA	NA	NA	NA	0	0	0	0	0	NA	0	NA	NA	NA
Niphta sp. 2 RJP-2019	1	0	0	0	0	0	0	0	0	0	0	0	0	0	0	0	0	0	0	0	0	0	0	0	0	0	NA	NA	NA	NA	0	0	0	0	0	NA	0	NA	NA	NA
Niphta sp. 3 RJP-2019	1	0	0	0	0	0	0	0	0	0	0	0	0	0	0	0	0	0	0	0	0	0	0	0	0	0	NA	NA	NA	NA	0	0	0	0	0	NA	0	NA	NA	NA
Niphta sp. 4 RJP-2019	1	0	1	1	1	0	0	1	0	0	0	0	0	0	1	0	0	0	0	0	0	0	0	0	0	1	1	1	0	0	1	1	0	0	0	0	0	NA	NA	NA
Niphta sp. 5 RJP-2019	1	0	0	0	0	0	0	0	0	0	0	0	0	0	0	0	0	0	0	0	0	0	0	0	0	0	NA	NA	NA	NA	0	0	0	0	0	NA	0	NA	NA	NA
Niphta sp. 6 RJP-2019	1	0	0	0	0	0	0	0	0	0	0	0	0	0	0	0	0	0	0	0	0	0	0	0	0	0	NA	NA	NA	NA	0	0	0	0	0	NA	0	NA	NA	NA
Niphta sp. 7 RJP-2019	1	0	0	0	0	0	0	0	0	0	0	0	0	0	0	0	0	0	0	0	0	0	0	0	0	0	NA	NA	NA	NA	0	0	0	0	0	NA	0	NA	NA	NA
Niphta sp. 8 RJP-2019	1	0	1	2	3	0	0	1	0	0	0	0	0	0	1	0	0	0	0	0	0	0	0	0	0	1	2	3	0	0	2	3	0	0	0	0	0	NA	NA	NA
Niphta sp. 9 RJP-2019	1	0	0	0	0	0	0	0	0	0	0	0	0	0	0	0	0	0	0	0	0	0	0	0	0	0	NA	NA	NA	NA	0	0	0	0	0	NA	0	NA	NA	NA
Niphta sp. AUS1	1	0	0	0	0	0	0	0	0	0	0	0	0	0	0	0	0	0	0	0	0	0	0	0	0	0	NA	NA	NA	NA	0	0	0	0	0	NA	0	NA	NA	NA
Niphta sp. AUS2	1	0	0	0	0	0	0	0	0	0	0	0	0	0	0	0	0	0	0	0	0	0	0	0	0	0	NA	NA	NA	NA	0	0	0	0	0	NA	0	NA	NA	NA
Niphta sp. T85F	1	0	0	0	0	0	0	0	0	0	0	0	0	0	0	0	0	0	0	0	0	0	0	0	0	0	NA	NA	NA	NA	0	0	0	0	0	NA	0	NA	NA	NA
Noctule bat orbivirus	1	0	0	0	0	0	0	0	0	0	0	0	0	0	0	0	0	0	0	0	0	0	0	0	0	0	NA	NA	NA	NA	0	0	0	0	0	NA	0	NA	NA	NA
Nostoc linckia MZ-C21	2	0	0	0	0	0	0	0	0	0	0	0	0	0	0	0	0	0	0	0	0	0	0	0	0	0	NA	NA	NA	NA	0	0	0	0	0	NA	0	NA	NA	NA
Nothodixa atrovittata	1	0	0	0	0	0	0	0	0	0	0	0	0	0	0	0	0	0	0	0	0	0	0	0	0	0	NA	NA	NA	NA	0	0	0	0	0	NA	0	NA	NA	NA
Nothodixa nitida	1	0	0	0	0	0	0	0	0	0	0	0	0	0	0	0	0	0	0	0	0	0	0	0	0	0	NA	NA	NA	NA	0	0	0	0	0	NA	0	NA	NA	NA
Nothodixa sp. NZ	1	0	0	0	0	0	0	0	0	0	0	0	0	0	0	0	0	0	0	0	0	0	0	0	0	0	NA	NA	NA	NA	0	0	0	0	0	NA	0	NA	NA	NA
Oligodon cyclurus (Cantor's kukri snake)	1	0	0	0	0	0	0	0	0	0	0	0	0	0	0	0	0	0	0	0	0	0	0	0	0	0	NA	NA	NA	NA	0	0	0	0	0	NA	0	NA	NA	NA
Oreochromis niloticus nervous necrosis virus	1	0	0	0	0	0	0	0	0	0	0	0	0	0	0	0	0	0	0	0	0	0	0	0	0	0	NA	NA	NA	NA	0	0	0	0	0	NA	0	NA	NA	NA
Orientallactaga balikunica complex sp. 1 JJC-2020	1	0	0	0	0	0	0	0	0	0	0	0	0	0	0	0	0	0	0	0	0	0	0	0	0	0	NA	NA	NA	NA	0	0	0	0	0	NA	0	NA	NA	NA
Orientallactaga balikunica complex sp. 2 JJC-2020	1	0	0	0	0	0	0	0	0	0	0	0	0	0	0	0	0	0	0	0	0	0	0	0	0	0	NA	NA	NA	NA	0	0	0	0	0	NA	0	NA	NA	NA
Orientallactaga balikunica complex sp. 3 JJC-2020	1	0	0	0	0	0	0	0	0	0	0	0	0	0	0	0	0	0	0	0	0	0	0	0	0	0	NA	NA	NA	NA	0	0	0	0	0	NA	0	NA	NA	NA
Oterere setipennis	1	0	0	0	0	0	0	0	0	0	0	0	0	0	0	0	0	0	0	0	0	0	0	0	0	0	NA	NA	NA	NA	0	0	0	0	0	NA	0	NA	NA	NA
Panthera pardus fontanierii	10	0	0	0	0	0	0	0	0	0	0	0	0	0	0	0	0	0	0	0	0	0	0	0	0	0	NA	NA	NA	NA	0	0	0	0	0	NA	0	NA	NA	NA
Pappobolus ecuadoriensis	1	0	0	0	0	0	0	0	0	0	0	0	0	0	0	0	0	0	0	0	0	0	0	0	0	0	NA	NA	NA	NA	0	0	0	0	0	NA	0	NA	NA	NA
Pappobolus hypargyreus	1	0	0	0	0	0	0	0	0	0	0	0	0	0	0	0	0	0	0	0	0	0	0	0	0	0	NA	NA	NA	NA	0	0	0	0	0	NA	0	NA	NA	NA
Pappobolus juncosae	1	0	0	0	0	0	0	0	0	0	0	0	0	0	0	0	0	0	0	0	0	0	0	0	0	0	NA	NA	NA	NA	0	0	0	0	0	NA	0	NA	NA	NA
Pappobolus lehmannii	1	0	0	0	0	0	0	0	0	0	0	0	0	0	0	0	0	0	0	0	0	0	0	0	0	0	NA	NA	NA	NA	0	0	0	0	0	NA	0	NA	NA	NA
Pappobolus nigrescens	1	0	0	0	0	0	0	0	0	0	0	0	0	0	0	0	0	0	0	0	0	0	0	0	0	0	NA	NA	NA	NA	0	0	0	0	0	NA	0	NA	NA	NA
Peony yellowing associated secovirus	2	0	0	0	0	0	0	0	0	0	0	0	0	0	0	0	0	0	0	0	0	0	0	0	0	0	NA	NA	NA	NA	0	0	0	0	0	NA	0	NA	NA	NA
Peony yellowing associated secovirus satellite RNA	1	0	0	0	0	0	0	0	0	0	0	0	0	0	0	0	0	0	0	0	0	0	0	0	0	0	NA	NA	NA	NA	0	0	0	0	0	NA	0	NA	NA	NA
Pepper vein yellows virus-associated RNA	2	0	0	0	0	0	0	0	0	0	0	0	0	0	0	0	0	0	0	0	0	0	0	0	0	0	NA	NA	NA	NA	0	0	0	0	0	NA	0	NA	NA	NA
Pestalotiopsis sp. 1 JFL-2020	2	0	0	0	0	0	0	0	0	0	0	0	0	0	0	0	0	0	0	0	0	0	0	0	0	0	NA	NA	NA	NA	0	0	0	0	0	NA	0	NA	NA	NA
Pestalotiopsis sp. 2 JFL-2020	3	0	0	0	0	0	0	0	0	0	0	0	0	0	0	0	0	0	0	0	0	0	0	0	0	0	NA	NA	NA	NA	0	0	0	0	0	NA	0	NA	NA	NA
Pestalotiopsis sp. 3 JFL-2020	2	0	0	0	0	0	0	0	0	0	0	0	0	0	0	0	0	0	0	0	0	0	0	0	0	0	NA	NA	NA	NA	0	0	0	0	0	NA	0	NA	NA	NA
Pestalotiopsis sp. 4 JFL-2020	2	0	0	0	0	0	0	0	0	0	0	0	0	0	0	0	0	0	0	0	0	0	0	0	0	0	NA	NA	NA	NA	0	0	0	0	0	NA	0	NA	NA	NA
Petriella guttulata	1	0	0	0	0	0	0	0	0	0	0	0	0	0	0	0	0	0	0	0	0	0	0	0	0	0	NA	NA	NA	NA	0	0	0	0	0	NA	0	NA	NA	NA
Pezizomycotina sp	1	0	0	0	0	0	0	0	0	0	0	0	0	0	0	0	0	0	0	0	0	0	0	0	0	0	NA	NA	NA	NA	0	0	0	0	0	NA	0	NA	NA	NA
Phaeoseptum hydei	1	0	0	0	0	0	0	0	0	0	0	0	0	0	0	0	0	0	0	0	0	0	0	0	0	0	NA	NA	NA	NA	0	0	0	0	0	NA	0	NA	NA	NA
Phoebis argante martini	2	0	0	0	0	0	0	0	0	0	0	0	0	0	0	0	0	0	0	0	0	0	0	0	0	0	NA	NA	NA	NA	0	0	0	0	0	NA	0	NA	NA	NA
Phoebis orbis orbis	2	0	1	3	0	0	0	1	0	0	0	0	0	0	1	0	0	0	0	0	0	0	0	0	0	0.5	3	0	0	0	1.5	0	0	0	0	0	0	NA	NA	NA
Picoa juniperi partitivirus 1	1	0	0	0	0	0	0	0	0	0	0	0	0	0	0	0	0	0	0	0	0	0	0	0	0	0	NA	NA	NA	NA	0	0	0	0	0	NA	0	NA	NA	NA
Picoa juniperi partitivirus 2	1	0	0	0	0	0	0	0	0	0	0	0	0	0	0	0	0	0	0	0	0	0	0	0	0	0	NA	NA	NA	NA	0	0	0	0	0	NA	0	NA	NA	NA
Picoa juniperi partitivirus 3	1	0	0	0	0	0	0	0	0	0	0	0	0	0	0	0	0	0	0	0	0	0	0	0	0	0	NA	NA	NA	NA	0	0	0	0	0	NA	0	NA	NA	NA
Picoa juniperi partitivirus 4	1	0	1	0	7	0	1	1	0	0	0	0	0	0	1	0	0	0	0	0	0	0	0	0	0	1	0	7	0	1	0	7	0	1	0	0	0	NA	NA	NA
Pipistrellus pipistrellus endogenous retrovirus	1	0	0	0	0	0	0	0	0	0	0	0	0	0	0	0	0	0	0	0	0	0	0	0	0	0	NA	NA	NA	NA	0	0	0	0	0	NA	0	NA	NA	NA
Plasmodium sp. 1 SYAT05_BCN2016	1	0	0	0	0	0	0	0	0	0	0	0	0	0	0	0	0	0	0	0	0	0	0	0	0	0	NA	NA	NA	NA	0	0	0	0	0	NA	0	NA	NA	NA
Plasmodium sp. 2 SGS1_BCN2016	1	0	0	0	0	0	0	0	0	0	0	0	0	0	0	0	0	0	0	0	0	0	0	0	0	0	NA	NA	NA	NA	0	0	0	0	0	NA	0	NA	NA	NA
Plasmodium sp. 3 Delurb5_BCN2016	1	0	0	0	0	0	0	0	0	0	0	0	0	0	0	0	0	0	0	0	0	0	0	0	0	0	NA	NA	NA	NA	0	0	0	0	0	NA	0	NA	NA	NA
Plasmodium sp. 4 Delurb4_BCN2016	1	0	0	0	0	0	0	0	0	0	0	0	0	0	0	0	0	0	0	0	0	0	0	0	0	0	NA	NA	NA	NA	0	0	0	0	0	NA	0	NA	NA	NA
Potentilla anachoretica	1	0	0	0	0	0	0	0	0	0	0	0	0	0	0	0	0	0	0	0	0	0	0	0	0	0	NA	NA	NA	NA	0	0	0	0	0	NA	0	NA	NA	NA
Potentilla eversmanniana	1	0	0	0	0	0	0	0	0	0	0	0	0	0	0	0	0	0	0	0	0	0	0	0	0	0	NA	NA	NA	NA	0	0	0	0	0	NA	0	NA	NA	NA
Potentilla lapponica	1	0	0	0	0	0	0	0	0	0	0	0	0	0	0	0	0	0	0	0	0	0	0	0	0	0	NA	NA	NA	NA	0	0	0	0	0	NA	0	NA	NA	NA
Potentilla micrantha	5	0	0	0	0	0	0	0	0	0	0	0	0	0	0	0	0	0	0	0	0	0	0	0	0	0	NA	NA	NA	NA	0	0	0	0	0	NA	0	NA	NA	NA
Potentilla tergemina	1	0	0	0	0	0	0	0	0	0	0	0	0	0	0	0	0	0	0	0	0	0	0	0	0	0	NA	NA	NA	NA	0	0	0	0	0	NA	0	NA	NA	NA
Potentilla volgarica	2	0	0	0	0	0	0	0	0	0	0	0	0	0	0	0	0	0	0	0	0	0	0	0	0	0	NA	NA	NA	NA	0	0	0	0	0	NA	0	NA	NA	NA
Prackenbach bat nairovirus	1	0	1	4	0	0	0	1	0	0	0	0	0	0	1	0	0	0	0	0	0	0	0	0	0	1	4	0	0	0	4	0	0	0	0	0	0	NA	NA	NA
Psychromonas sp	3	0	0	0	0	0	0	0	0	0	0	0	0	0	0	0	0	0	0	0	0	0	0	0	0	0	NA	NA	NA	NA	0	0	0	0	0	NA	0	NA	NA	NA
Rabbit astrovirus	7	0	0	0	0	0	0	0	0	0	0	0	0	0	0	0	0	0	0	0	0	0	0	0	0	0	NA	NA	NA	NA	0	0	0	0	0	NA	0	NA	NA	NA
Raciborskiella janeirensis	1	0	0	0	0	0	0	0	0	0	0	0	0	0	0	0	0	0	0	0	0	0	0	0	0	0	NA	NA	NA	NA	0	0	0	0	0	NA	0	NA	NA	NA
Raciborskiella talaumae	1	0	0	0	0	0	0	0	0	0	0	0	0	0	0	0	0	0	0	0	0	0	0	0	0	0	NA	NA	NA	NA	0	0	0	0	0	NA	0	NA	NA	NA
Racoplaca subtilissima	1	0	0	0	0	0	0	0	0	0	0	0	0	0	0	0	0	0	0	0	0	0	0	0	0	0	NA	NA	NA	NA	0	0	0	0	0	NA	0	NA	NA	NA
Rhizochromulina virus RhiV-SA1	1	0	0	0	0	0	0	0	0	0	0	0	0	0	0	0	0	0	0	0	0	0	0	0	0	0	NA	NA	NA	NA	0	0	0	0	0	NA	0	NA	NA	NA
Rhopalorhynchus magdalena	10	0	2	5	7	1	0	2	0	0	0	0	0	0	2	0	0	0	0	0	0	0	0	0	0	0.2	2.5	3.5	0.5	0	0.5	0.7	0.1	0	0	0	0	NA	NA	NA
Rhynchonycteris naso betaherpesvirus	1	0	0	0	0	0	0	0	0	0	0	0	0	0	0	0	0	0	0	0	0	0	0	0	0	0	NA	NA	NA	NA	0	0	0	0	0	NA	0	NA	NA	NA
Rice Peribunya-like virus 1	2	0	1	1	1	1	0	1	0	0	0	0	0	0	1	0	0	0	0	0	0	0	0	0	0	0.5	1	1	1	0	0.5	0.5	0.5	0	0	0	0	NA	NA	NA
Rice Picorna-like virus 3	2	0	0	0	0	0	0	0	0	0	0	0	0	0	0	0	0	0	0	0	0	0	0	0	0	0	NA	NA	NA	NA	0	0	0	0	0	NA	0	NA	NA	NA
Rice Toti-like virus	1	0	0	0	0	0	0	0	0	0	0	0	0	0	0	0	0	0	0	0	0	0	0	0	0	0	NA	NA	NA	NA	0	0	0	0	0	NA	0	NA	NA	NA
Saccopteryx bilineata betaherpesvirus	1	0	0	0	0	0	0	0	0	0	0	0	0	0	0	0	0	0	0	0	0	0	0	0	0	0	NA	NA	NA	NA	0	0	0	0	0	NA	0	NA	NA	NA
Scalesia affinis	1	0	0	0	0	0	0	0	0	0	0	0	0	0	0	0	0	0	0	0	0	0	0	0	0	0	NA	NA	NA	NA	0	0	0	0	0	NA	0	NA	NA	NA
Scalesia atractyloides	1	0	0	0	0	0	0	0	0	0	0	0	0	0	0	0	0	0	0	0	0	0	0	0	0	0	NA	NA	NA	NA	0	0	0	0	0	NA	0	NA	NA	NA
Scalesia baurii	1	0	0	0	0	0	0	0	0	0	0	0	0	0	0	0	0	0	0	0	0	0	0	0	0	0	NA	NA	NA	NA	0	0	0	0	0	NA	0	NA	NA	NA
Scalesia cordata	1	0	0	0	0	0	0	0	0	0	0	0	0	0	0	0	0	0	0	0	0	0	0	0	0	0	NA	NA	NA	NA	0	0	0	0	0	NA	0	NA	NA	NA
Scalesia divisa	1	0	0	0	0	0	0	0	0	0	0	0	0	0	0	0	0	0	0	0	0	0	0	0	0	0	NA	NA	NA	NA	0	0	0	0	0	NA	0	NA	NA	NA
Scalesia gordilloi	1	0	0	0	0	0	0	0	0	0	0	0	0	0	0	0	0	0	0	0	0	0	0	0	0	0	NA	NA	NA	NA	0	0	0	0	0	NA	0	NA	NA	NA
Scalesia incisa	1	0	0	0	0	0	0	0	0	0	0	0	0	0	0	0	0	0	0	0	0	0	0	0	0	0	NA	NA	NA	NA	0	0	0	0	0	NA	0	NA	NA	NA
Scalesia microcephala	1	0	0	0	0	0	0	0	0	0	0	0	0	0	0	0	0	0	0	0	0	0	0	0	0	0	NA	NA	NA	NA	0	0	0	0	0	NA	0	NA	NA	NA
Scalesia retroflexa	1	0	0	0	0	0	0	0	0	0	0	0	0	0	0	0	0	0	0	0	0	0	0	0	0	0	NA	NA	NA	NA	0	0	0	0	0	NA	0	NA	NA	NA
Scalesia villosa	1	0	0	0	0	0	0	0	0	0	0	0	0	0	0	0	0	0	0	0	0	0	0	0	0	0	NA	NA	NA	NA	0	0	0	0	0	NA	0	NA	NA	NA
Serratula kirghisorum	1	0	0	0	0	0	0	0	0	0	0	0	0	0	0	0	0	0	0	0	0	0	0	0	0	0	NA	NA	NA	NA	0	0	0	0	0	NA	0	NA	NA	NA
Silene ampullata	1	0	0	0	0	0	0	0	0	0	0	0	0	0	0	0	0	0	0	0	0	0	0	0	0	0	NA	NA	NA	NA	0	0	0	0	0	NA	0	NA	NA	NA
Silene burchellii (Burchell's campion)	1	0	0	0	0	0	0	0	0	0	0	0	0	0	0	0	0	0	0	0	0	0	0	0	0	0	NA	NA	NA	NA	0	0	0	0	0	NA	0	NA	NA	NA
Silene fuscata	1	0	0	0	0	0	0	0	0	0	0	0	0	0	0	0	0	0	0	0	0	0	0	0	0	0	NA	NA	NA	NA	0	0	0	0	0	NA	0	NA	NA	NA
Silene georgievskyi	1	0	0	0	0	0	0	0	0	0	0	0	0	0	0	0	0	0	0	0	0	0	0	0	0	0	NA	NA	NA	NA	0	0	0	0	0	NA	0	NA	NA	NA
Silene linearifolia	1	0	0	0	0	0	0	0	0	0	0	0	0	0	0	0	0	0	0	0	0	0	0	0	0	0	NA	NA	NA	NA	0	0	0	0	0	NA	0	NA	NA	NA
Silene linearis	1	0	0	0	0	0	0	0	0	0	0	0	0	0	0	0	0	0	0	0	0	0	0	0	0	0	NA	NA	NA	NA	0	0	0	0	0	NA	0	NA	NA	NA
Silene microsperma subsp. cypria	1	0	0	0	0	0	0	0	0	0	0	0	0	0	0	0	0	0	0	0	0	0	0	0	0	0	NA	NA	NA	NA	0	0	0	0	0	NA	0	NA	NA	NA
Silene microsperma subsp. microsperma	2	0	0	0	0	0	0	0	0	0	0	0	0	0	0	0	0	0	0	0	0	0	0	0	0	0	NA	NA	NA	NA	0	0	0	0	0	NA	0	NA	NA	NA
Silene portensis subsp. maura	2	0	0	0	0	0	0	0	0	0	0	0	0	0	0	0	0	0	0	0	0	0	0	0	0	0	NA	NA	NA	NA	0	0	0	0	0	NA	0	NA	NA	NA
Silene reinwardtii	1	0	0	0	0	0	0	0	0	0	0	0	0	0	0	0	0	0	0	0	0	0	0	0	0	0	NA	NA	NA	NA	0	0	0	0	0	NA	0	NA	NA	NA
Silene striata	1	0	0	0	0	0	0	0	0	0	0	0	0	0	0	0	0	0	0	0	0	0	0	0	0	0	NA	NA	NA	NA	0	0	0	0	0	NA	0	NA	NA	NA
Snowella sp. CHAB 6601	4	0	0	0	0	0	0	0	0	0	0	0	0	0	0	0	0	0	0	0	0	0	0	0	0	0	NA	NA	NA	NA	0	0	0	0	0	NA	0	NA	NA	NA
Snowella sp. CHAB 6602	4	0	0	0	0	0	0	0	0	0	0	0	0	0	0	0	0	0	0	0	0	0	0	0	0	0	NA	NA	NA	NA	0	0	0	0	0	NA	0	NA	NA	NA
Snowella sp. CHAB 6604	1	0	0	0	0	0	0	0	0	0	0	0	0	0	0	0	0	0	0	0	0	0	0	0	0	0	NA	NA	NA	NA	0	0	0	0	0	NA	0	NA	NA	NA
Snowella sp. CHAB 6605	1	0	0	0	0	0	0	0	0	0	0	0	0	0	0	0	0	0	0	0	0	0	0	0	0	0	NA	NA	NA	NA	0	0	0	0	0	NA	0	NA	NA	NA
Snowella sp. CHAB 6606	2	0	0	0	0	0	0	0	0	0	0	0	0	0	0	0	0	0	0	0	0	0	0	0	0	0	NA	NA	NA	NA	0	0	0	0	0	NA	0	NA	NA	NA
Staphylococcus phage vB_SauP_EBHT	20	0	7	24	11	3	0	3	2	0	0	0	0	0	3	2	0	0	0	0	0	0	0	0	0	0.35	3.429	1.571	0.429	0	1.2	0.55	0.15	0	0	0	0	NA	NA	NA
Streptomyces sp. FXJ8.102	23	0	4	0	4	0	0	4	0	0	0	0	0	2	2	0	0	0	0	0	0	0	0	0	0	0.174	0	1	0	0	0	0.174	0	0	0	0	0	NA	NA	NA
Strigula prasina	1	0	0	0	0	0	0	0	0	0	0	0	0	0	0	0	0	0	0	0	0	0	0	0	0	0	NA	NA	NA	NA	0	0	0	0	0	NA	0	NA	NA	NA
Sturnira lilium betaherpesvirus	1	0	0	0	0	0	0	0	0	0	0	0	0	0	0	0	0	0	0	0	0	0	0	0	0	0	NA	NA	NA	NA	0	0	0	0	0	NA	0	NA	NA	NA
Sulfolobus super-elliptical virus	28	0	2	5	1	1	0	2	0	0	0	0	0	0	2	0	0	0	0	0	0	0	0	0	0	0.071	2.5	0.5	0.5	0	0.179	0.036	0.036	0	0	0	0	NA	NA	NA
Syncretocarpus sericeus	1	0	0	0	0	0	0	0	0	0	0	0	0	0	0	0	0	0	0	0	0	0	0	0	0	0	NA	NA	NA	NA	0	0	0	0	0	NA	0	NA	NA	NA
Talaromyces yunnanensis	2	0	0	0	0	0	0	0	0	0	0	0	0	0	0	0	0	0	0	0	0	0	0	0	0	0	NA	NA	NA	NA	0	0	0	0	0	NA	0	NA	NA	NA
Tetnovirus 1-like	1	0	0	0	0	0	0	0	0	0	0	0	0	0	0	0	0	0	0	0	0	0	0	0	0	0	NA	NA	NA	NA	0	0	0	0	0	NA	0	NA	NA	NA
Thaumalea miki	1	0	0	0	0	0	0	0	0	0	0	0	0	0	0	0	0	0	0	0	0	0	0	0	0	0	NA	NA	NA	NA	0	0	0	0	0	NA	0	NA	NA	NA
Theileria haneyi	2	0	1	0	1	0	0	1	0	0	0	0	0	0	1	0	0	0	0	0	0	0	0	0	0	0.5	0	1	0	0	0	0.5	0	0	0	0	0	NA	NA	NA
Tityus dedoslargos	1	0	0	0	0	0	0	0	0	0	0	0	0	0	0	0	0	0	0	0	0	0	0	0	0	0	NA	NA	NA	NA	0	0	0	0	0	NA	0	NA	NA	NA
Tityus falconensis	2	0	0	0	0	0	0	0	0	0	0	0	0	0	0	0	0	0	0	0	0	0	0	0	0	0	NA	NA	NA	NA	0	0	0	0	0	NA	0	NA	NA	NA
Tityus festae	3	0	0	0	0	0	0	0	0	0	0	0	0	0	0	0	0	0	0	0	0	0	0	0	0	0	NA	NA	NA	NA	0	0	0	0	0	NA	0	NA	NA	NA
Tmarus sp. 1 CV-2019	1	0	1	7	1	0	0	1	0	0	0	0	0	0	1	0	0	0	0	0	0	0	0	0	0	1	7	1	0	0	7	1	0	0	0	0	0	NA	NA	NA
Tmarus sp. 8 CV-2019	1	0	1	7	1	0	0	1	0	0	0	0	0	0	1	0	0	0	0	0	0	0	0	0	0	1	7	1	0	0	7	1	0	0	0	0	0	NA	NA	NA
Torque teno virus 13	1	0	1	1	3	0	0	1	0	0	0	0	0	0	1	0	0	0	0	0	0	0	0	0	0	1	1	3	0	0	1	3	0	0	0	0	0	NA	NA	NA
Totivirus sp	6	0	2	2	10	0	0	2	0	0	0	0	0	0	2	0	0	0	0	0	0	0	0	0	0	0.333	1	5	0	0	0.333	1.667	0	0	0	0	0	NA	NA	NA
Triangularia sp	1	0	0	0	0	0	0	0	0	0	0	0	0	0	0	0	0	0	0	0	0	0	0	0	0	0	NA	NA	NA	NA	0	0	0	0	0	NA	0	NA	NA	NA
Trichothaumalea japonica	1	0	1	2	1	0	0	1	0	0	0	0	0	0	1	0	0	0	0	0	0	0	0	0	0	1	2	1	0	0	2	1	0	0	0	0	0	NA	NA	NA
Trichothaumalea pluvialis	1	0	1	5	1	0	0	1	0	0	0	0	0	0	1	0	0	0	0	0	0	0	0	0	0	1	5	1	0	0	5	1	0	0	0	0	0	NA	NA	NA
Umbelopsis sp	1	0	0	0	0	0	0	0	0	0	0	0	0	0	0	0	0	0	0	0	0	0	0	0	0	0	NA	NA	NA	NA	0	0	0	0	0	NA	0	NA	NA	NA
uncultured phage cr1_1	105	0	15	69	16	9	1	11	2	0	0	0	0	1	10	2	0	0	0	0	0	0	0	0	0	0.143	4.6	1.067	0.6	0.067	0.657	0.152	0.086	0.01	0	0	0	NA	NA	NA
uncultured phage cr10_1	96	0	19	105	46	13	4	8	3	1	0	0	0	0	8	3	1	0	0	0	0	0	0	0	0	0.198	5.526	2.421	0.684	0.211	1.094	0.479	0.135	0.042	0.01	0.053	0	NA	NA	NA
uncultured phage cr107_1	79	0	9	47	34	3	0	9	0	0	0	0	0	0	9	0	0	0	0	0	0	0	0	0	0	0.114	5.222	3.778	0.333	0	0.595	0.43	0.038	0	0	0	0	NA	NA	NA
uncultured phage cr109_1	95	0	12	72	30	6	0	8	2	0	0	0	0	0	8	2	0	0	0	0	0	0	0	0	0	0.126	6	2.5	0.5	0	0.758	0.316	0.063	0	0	0	0	NA	NA	NA
uncultured phage cr11_1	91	0	12	47	14	3	2	9	0	1	0	0	0	0	9	1	0	0	0	0	0	0	0	0	0	0.132	3.917	1.167	0.25	0.167	0.516	0.154	0.033	0.022	0	0	0	NA	NA	NA
uncultured phage cr110_1	82	0	11	50	8	3	0	6	1	1	0	0	0	0	6	1	1	0	0	0	0	0	0	0	0	0.134	4.545	0.727	0.273	0	0.61	0.098	0.037	0	0.012	0.091	0	NA	NA	NA
uncultured phage cr111_1	100	0	13	35	18	2	3	10	0	1	0	0	0	2	8	0	1	0	0	0	0	0	0	0	0	0.13	2.692	1.385	0.154	0.231	0.35	0.18	0.02	0.03	0.01	0.077	0	NA	NA	NA
uncultured phage cr113_1	87	0	11	72	18	7	0	7	2	0	0	0	0	0	7	2	0	0	0	0	0	0	0	0	0	0.126	6.545	1.636	0.636	0	0.828	0.207	0.08	0	0	0	0	NA	NA	NA
uncultured phage cr114_1	98	0	14	55	30	3	0	10	2	0	0	0	0	1	9	2	0	0	0	0	0	0	0	0	0	0.143	3.929	2.143	0.214	0	0.561	0.306	0.031	0	0	0	0	NA	NA	NA
uncultured phage cr115_1	90	0	13	57	17	9	0	9	2	0	0	0	0	1	8	2	0	0	0	0	0	0	0	0	0	0.144	4.385	1.308	0.692	0	0.633	0.189	0.1	0	0	0	0	NA	NA	NA
uncultured phage cr116_1	114	0	11	51	22	11	2	11	0	0	0	0	0	2	9	0	0	0	0	0	0	0	0	0	0	0.096	4.636	2	1	0.182	0.447	0.193	0.096	0.018	0	0	0	NA	NA	NA
uncultured phage cr124_1	78	0	14	43	17	2	0	12	1	0	0	0	0	0	12	1	0	0	0	0	0	0	0	0	0	0.179	3.071	1.214	0.143	0	0.551	0.218	0.026	0	0	0	0	NA	NA	NA
uncultured phage cr125_1	100	0	18	64	25	10	5	12	1	1	0	0	0	2	10	1	1	0	0	0	0	0	0	0	0	0.18	3.556	1.389	0.556	0.278	0.64	0.25	0.1	0.05	0.01	0.056	0	NA	NA	NA
uncultured phage cr127_1	81	0	7	26	1	3	0	7	0	0	0	0	0	1	6	0	0	0	0	0	0	0	0	0	0	0.086	3.714	0.143	0.429	0	0.321	0.012	0.037	0	0	0	0	NA	NA	NA
uncultured phage cr130_1	86	0	10	61	10	6	0	6	2	0	0	0	0	1	5	2	0	0	0	0	0	0	0	0	0	0.116	6.1	1	0.6	0	0.709	0.116	0.07	0	0	0	0	NA	NA	NA
uncultured phage cr131_1	85	0	13	84	30	10	2	9	2	0	0	0	0	0	9	2	0	0	0	0	0	0	0	0	0	0.153	6.462	2.308	0.769	0.154	0.988	0.353	0.118	0.024	0	0	0	NA	NA	NA
uncultured phage cr271_1	93	0	19	55	55	1	3	11	1	2	0	0	0	1	10	1	2	0	0	0	0	0	0	0	0	0.204	2.895	2.895	0.053	0.158	0.591	0.591	0.011	0.032	0.022	0.105	0	NA	NA	NA
uncultured phage cr272_1	74	0	15	59	31	8	5	13	1	0	0	0	0	0	13	1	0	0	0	0	0	0	0	0	0	0.203	3.933	2.067	0.533	0.333	0.797	0.419	0.108	0.068	0	0	0	NA	NA	NA
uncultured phage cr273_1	74	0	20	112	42	16	9	11	1	1	0	0	0	0	11	1	1	0	0	0	0	0	0	0	0	0.27	5.6	2.1	0.8	0.45	1.514	0.568	0.216	0.122	0.014	0.05	0	NA	NA	NA
uncultured phage cr3_1	93	0	13	42	15	2	3	9	2	0	0	0	0	0	9	2	0	0	0	0	0	0	0	0	0	0.14	3.231	1.154	0.154	0.231	0.452	0.161	0.022	0.032	0	0	0	NA	NA	NA
uncultured phage cr4_1	96	0	14	103	24	10	1	6	4	0	0	0	0	0	6	4	0	0	0	0	0	0	0	0	0	0.146	7.357	1.714	0.714	0.071	1.073	0.25	0.104	0.01	0	0	0	NA	NA	NA
uncultured phage cr50_1	98	0	19	118	36	18	6	11	1	2	0	0	0	1	10	1	2	0	0	0	0	0	0	0	0	0.194	6.211	1.895	0.947	0.316	1.204	0.367	0.184	0.061	0.02	0.105	0	NA	NA	NA
uncultured phage cr52_1	94	0	17	87	35	16	3	9	0	2	0	0	0	1	8	0	2	0	0	0	0	0	0	0	0	0.181	5.118	2.059	0.941	0.176	0.926	0.372	0.17	0.032	0.021	0.118	0	NA	NA	NA
uncultured phage cr53_1	92	0	16	89	19	13	0	5	4	1	0	0	0	1	4	4	1	0	0	0	0	0	0	0	0	0.174	5.562	1.188	0.812	0	0.967	0.207	0.141	0	0.011	0.062	0	NA	NA	NA
uncultured phage cr55_1	100	0	11	73	23	7	4	9	1	0	0	0	0	2	7	1	0	0	0	0	0	0	0	0	0	0.11	6.636	2.091	0.636	0.364	0.73	0.23	0.07	0.04	0	0	0	NA	NA	NA
uncultured phage cr56_1	89	0	15	75	34	9	4	8	0	1	0	0	0	0	8	0	1	0	0	0	0	0	0	0	0	0.169	5	2.267	0.6	0.267	0.843	0.382	0.101	0.045	0.011	0.067	0	NA	NA	NA
uncultured phage cr6_1	97	0	14	73	34	12	2	8	3	0	0	0	0	0	8	3	0	0	0	0	0	0	0	0	0	0.144	5.214	2.429	0.857	0.143	0.753	0.351	0.124	0.021	0	0	0	NA	NA	NA
uncultured phage cr60_1	88	0	15	75	26	5	3	8	0	2	0	0	0	0	8	0	2	0	0	0	0	0	0	0	0	0.17	5	1.733	0.333	0.2	0.852	0.295	0.057	0.034	0.023	0.133	0	NA	NA	NA
uncultured phage cr7_1	77	0	16	73	32	7	2	7	2	1	0	0	0	0	7	2	1	0	0	0	0	0	0	0	0	0.208	4.562	2	0.438	0.125	0.948	0.416	0.091	0.026	0.013	0.062	0	NA	NA	NA
uncultured phage cr8_1	93	0	16	37	36	1	1	10	1	1	0	0	0	0	10	1	1	0	0	0	0	0	0	0	0	0.172	2.312	2.25	0.062	0.062	0.398	0.387	0.011	0.011	0.011	0.062	0	NA	NA	NA
uncultured phage cr85_1	97	0	11	39	13	6	2	9	1	0	0	0	0	0	9	1	0	0	0	0	0	0	0	0	0	0.113	3.545	1.182	0.545	0.182	0.402	0.134	0.062	0.021	0	0	0	NA	NA	NA
uncultured Xanthomonadales bacterium	1	0	0	0	0	0	0	0	0	0	0	0	0	0	0	0	0	0	0	0	0	0	0	0	0	0	NA	NA	NA	NA	0	0	0	0	0	NA	0	NA	NA	NA
Vombatid gammaherpesvirus 2	1	0	0	0	0	0	0	0	0	0	0	0	0	0	0	0	0	0	0	0	0	0	0	0	0	0	NA	NA	NA	NA	0	0	0	0	0	NA	0	NA	NA	NA
Wolbachia endosymbiont of Aleyrodidae sp	3	0	0	0	0	0	0	0	0	0	0	0	0	0	0	0	0	0	0	0	0	0	0	0	0	0	NA	NA	NA	NA	0	0	0	0	0	NA	0	NA	NA	NA
Wolbachia endosymbiont of Liophloeodes sp	3	0	0	0	0	0	0	0	0	0	0	0	0	0	0	0	0	0	0	0	0	0	0	0	0	0	NA	NA	NA	NA	0	0	0	0	0	NA	0	NA	NA	NA
Wolbachia endosymbiont of Liophloeus gibbus	1	0	0	0	0	0	0	0	0	0	0	0	0	0	0	0	0	0	0	0	0	0	0	0	0	0	NA	NA	NA	NA	0	0	0	0	0	NA	0	NA	NA	NA
Wolbachia endosymbiont of Liophloeus lentus	5	0	0	0	0	0	0	0	0	0	0	0	0	0	0	0	0	0	0	0	0	0	0	0	0	0	NA	NA	NA	NA	0	0	0	0	0	NA	0	NA	NA	NA
Wolbachia endosymbiont of Liophloeus liptoviensis	2	0	0	0	0	0	0	0	0	0	0	0	0	0	0	0	0	0	0	0	0	0	0	0	0	0	NA	NA	NA	NA	0	0	0	0	0	NA	0	NA	NA	NA
Wolbachia endosymbiont of Liophloeus tessulatus	2	0	0	0	0	0	0	0	0	0	0	0	0	0	0	0	0	0	0	0	0	0	0	0	0	0	NA	NA	NA	NA	0	0	0	0	0	NA	0	NA	NA	NA
Yellow vein mosaic virus	1	0	0	0	0	0	0	0	0	0	0	0	0	0	0	0	0	0	0	0	0	0	0	0	0	0	NA	NA	NA	NA	0	0	0	0	0	NA	0	NA	NA	NA
'Coreopsis grandiflora' little leaf phytoplasma	3	0	1	8	0	1	0	1	0	0	0	0	0	0	1	0	0	0	0	0	0	0	0	0	0	0.333	8	0	1	0	2.667	0	0.333	0	0	0	0	NA	NA	NA
'Duranta sp.' little leaf phytoplasma	3	0	1	8	0	1	0	1	0	0	0	0	0	0	1	0	0	0	0	0	0	0	0	0	0	0.333	8	0	1	0	2.667	0	0.333	0	0	0	0	NA	NA	NA
'Empoasca sp.' leafhopper phytoplasma	3	0	1	8	0	1	0	1	0	0	0	0	0	0	1	0	0	0	0	0	0	0	0	0	0	0.333	8	0	1	0	2.667	0	0.333	0	0	0	0	NA	NA	NA
'Parthenium hysterophorus' phyllody phytoplasma	3	0	1	8	0	1	0	1	0	0	0	0	0	0	1	0	0	0	0	0	0	0	0	0	0	0.333	8	0	1	0	2.667	0	0.333	0	0	0	0	NA	NA	NA
Acacia adenogonia	2	0	0	0	0	0	0	0	0	0	0	0	0	0	0	0	0	0	0	0	0	0	0	0	0	0	NA	NA	NA	NA	0	0	0	0	0	NA	0	NA	NA	NA
Acacia alata var. biglandulosa	1	0	0	0	0	0	0	0	0	0	0	0	0	0	0	0	0	0	0	0	0	0	0	0	0	0	NA	NA	NA	NA	0	0	0	0	0	NA	0	NA	NA	NA
Acacia aphanoclada	1	0	0	0	0	0	0	0	0	0	0	0	0	0	0	0	0	0	0	0	0	0	0	0	0	0	NA	NA	NA	NA	0	0	0	0	0	NA	0	NA	NA	NA
Acacia aptaneura	1	0	0	0	0	0	0	0	0	0	0	0	0	0	0	0	0	0	0	0	0	0	0	0	0	0	NA	NA	NA	NA	0	0	0	0	0	NA	0	NA	NA	NA
Acacia arida	1	0	0	0	0	0	0	0	0	0	0	0	0	0	0	0	0	0	0	0	0	0	0	0	0	0	NA	NA	NA	NA	0	0	0	0	0	NA	0	NA	NA	NA
Acacia auronitens	1	0	0	0	0	0	0	0	0	0	0	0	0	0	0	0	0	0	0	0	0	0	0	0	0	0	NA	NA	NA	NA	0	0	0	0	0	NA	0	NA	NA	NA
Acacia bidentata	1	0	0	0	0	0	0	0	0	0	0	0	0	0	0	0	0	0	0	0	0	0	0	0	0	0	NA	NA	NA	NA	0	0	0	0	0	NA	0	NA	NA	NA
Acacia brumalis	2	0	0	0	0	0	0	0	0	0	0	0	0	0	0	0	0	0	0	0	0	0	0	0	0	0	NA	NA	NA	NA	0	0	0	0	0	NA	0	NA	NA	NA
Acacia caesaneura	1	0	0	0	0	0	0	0	0	0	0	0	0	0	0	0	0	0	0	0	0	0	0	0	0	0	NA	NA	NA	NA	0	0	0	0	0	NA	0	NA	NA	NA
Acacia cf. retinervis Barett 3738	1	0	0	0	0	0	0	0	0	0	0	0	0	0	0	0	0	0	0	0	0	0	0	0	0	0	NA	NA	NA	NA	0	0	0	0	0	NA	0	NA	NA	NA
Acacia coriacea subsp. coriacea	2	0	0	0	0	0	0	0	0	0	0	0	0	0	0	0	0	0	0	0	0	0	0	0	0	0	NA	NA	NA	NA	0	0	0	0	0	NA	0	NA	NA	NA
Acacia courtii	1	0	0	0	0	0	0	0	0	0	0	0	0	0	0	0	0	0	0	0	0	0	0	0	0	0	NA	NA	NA	NA	0	0	0	0	0	NA	0	NA	NA	NA
Acacia deltoidea subsp. ampla	1	0	0	0	0	0	0	0	0	0	0	0	0	0	0	0	0	0	0	0	0	0	0	0	0	0	NA	NA	NA	NA	0	0	0	0	0	NA	0	NA	NA	NA
Acacia deltoidea subsp. deltoidea	1	0	0	0	0	0	0	0	0	0	0	0	0	0	0	0	0	0	0	0	0	0	0	0	0	0	NA	NA	NA	NA	0	0	0	0	0	NA	0	NA	NA	NA
Acacia glaucocaesia	1	0	0	0	0	0	0	0	0	0	0	0	0	0	0	0	0	0	0	0	0	0	0	0	0	0	NA	NA	NA	NA	0	0	0	0	0	NA	0	NA	NA	NA
Acacia gloeotricha	1	0	0	0	0	0	0	0	0	0	0	0	0	0	0	0	0	0	0	0	0	0	0	0	0	0	NA	NA	NA	NA	0	0	0	0	0	NA	0	NA	NA	NA
Acacia incurvaneura	1	0	0	0	0	0	0	0	0	0	0	0	0	0	0	0	0	0	0	0	0	0	0	0	0	0	NA	NA	NA	NA	0	0	0	0	0	NA	0	NA	NA	NA
Acacia kauaiensis	3	0	0	0	0	0	0	0	0	0	0	0	0	0	0	0	0	0	0	0	0	0	0	0	0	0	NA	NA	NA	NA	0	0	0	0	0	NA	0	NA	NA	NA
Acacia koaia	3	0	0	0	0	0	0	0	0	0	0	0	0	0	0	0	0	0	0	0	0	0	0	0	0	0	NA	NA	NA	NA	0	0	0	0	0	NA	0	NA	NA	NA
Acacia kybeanensis	1	0	0	0	0	0	0	0	0	0	0	0	0	0	0	0	0	0	0	0	0	0	0	0	0	0	NA	NA	NA	NA	0	0	0	0	0	NA	0	NA	NA	NA
Acacia latipes subsp. latipes	1	0	0	0	0	0	0	0	0	0	0	0	0	0	0	0	0	0	0	0	0	0	0	0	0	0	NA	NA	NA	NA	0	0	0	0	0	NA	0	NA	NA	NA
Acacia leichhardtii	1	0	0	0	0	0	0	0	0	0	0	0	0	0	0	0	0	0	0	0	0	0	0	0	0	0	NA	NA	NA	NA	0	0	0	0	0	NA	0	NA	NA	NA
Acacia littorea	1	0	0	0	0	0	0	0	0	0	0	0	0	0	0	0	0	0	0	0	0	0	0	0	0	0	NA	NA	NA	NA	0	0	0	0	0	NA	0	NA	NA	NA
Acacia longifolia subsp. sophorae	6	0	0	0	0	0	0	0	0	0	0	0	0	0	0	0	0	0	0	0	0	0	0	0	0	0	NA	NA	NA	NA	0	0	0	0	0	NA	0	NA	NA	NA
Acacia moirii subsp. moirii	1	0	0	0	0	0	0	0	0	0	0	0	0	0	0	0	0	0	0	0	0	0	0	0	0	0	NA	NA	NA	NA	0	0	0	0	0	NA	0	NA	NA	NA
Acacia mulganeura	1	0	0	0	0	0	0	0	0	0	0	0	0	0	0	0	0	0	0	0	0	0	0	0	0	0	NA	NA	NA	NA	0	0	0	0	0	NA	0	NA	NA	NA
Acacia neobrachycarpa	1	0	0	0	0	0	0	0	0	0	0	0	0	0	0	0	0	0	0	0	0	0	0	0	0	0	NA	NA	NA	NA	0	0	0	0	0	NA	0	NA	NA	NA
Acacia oraria	3	0	0	0	0	0	0	0	0	0	0	0	0	0	0	0	0	0	0	0	0	0	0	0	0	0	NA	NA	NA	NA	0	0	0	0	0	NA	0	NA	NA	NA
Acacia pubirhachis	4	0	0	0	0	0	0	0	0	0	0	0	0	0	0	0	0	0	0	0	0	0	0	0	0	0	NA	NA	NA	NA	0	0	0	0	0	NA	0	NA	NA	NA
Acacia pulchella var. glaberrima	4	0	0	0	0	0	0	0	0	0	0	0	0	0	0	0	0	0	0	0	0	0	0	0	0	0	NA	NA	NA	NA	0	0	0	0	0	NA	0	NA	NA	NA
Acacia ramiflora	3	0	0	0	0	0	0	0	0	0	0	0	0	0	0	0	0	0	0	0	0	0	0	0	0	0	NA	NA	NA	NA	0	0	0	0	0	NA	0	NA	NA	NA
Acacia simplex	5	0	0	0	0	0	0	0	0	0	0	0	0	0	0	0	0	0	0	0	0	0	0	0	0	0	NA	NA	NA	NA	0	0	0	0	0	NA	0	NA	NA	NA
Acacia sp. Barett 3865	1	0	0	0	0	0	0	0	0	0	0	0	0	0	0	0	0	0	0	0	0	0	0	0	0	0	NA	NA	NA	NA	0	0	0	0	0	NA	0	NA	NA	NA
Acacia sp. Pitta Creek (R.L.Barrett 952)	1	0	0	0	0	0	0	0	0	0	0	0	0	0	0	0	0	0	0	0	0	0	0	0	0	0	NA	NA	NA	NA	0	0	0	0	0	NA	0	NA	NA	NA
Acacia sp. Pitto Creek (R.L.Barrett 2632)	1	0	0	0	0	0	0	0	0	0	0	0	0	0	0	0	0	0	0	0	0	0	0	0	0	0	NA	NA	NA	NA	0	0	0	0	0	NA	0	NA	NA	NA
Acacia sp. RLB 7593	1	0	0	0	0	0	0	0	0	0	0	0	0	0	0	0	0	0	0	0	0	0	0	0	0	0	NA	NA	NA	NA	0	0	0	0	0	NA	0	NA	NA	NA
Acacia sp. Trent River (T.Wiing s.n. 16/10/2006)	1	0	0	0	0	0	0	0	0	0	0	0	0	0	0	0	0	0	0	0	0	0	0	0	0	0	NA	NA	NA	NA	0	0	0	0	0	NA	0	NA	NA	NA
Acacia spirorbis subsp. solandri	3	0	0	0	0	0	0	0	0	0	0	0	0	0	0	0	0	0	0	0	0	0	0	0	0	0	NA	NA	NA	NA	0	0	0	0	0	NA	0	NA	NA	NA
Acacia subracemosa	2	0	0	0	0	0	0	0	0	0	0	0	0	0	0	0	0	0	0	0	0	0	0	0	0	0	NA	NA	NA	NA	0	0	0	0	0	NA	0	NA	NA	NA
Acacia truncata	1	0	0	0	0	0	0	0	0	0	0	0	0	0	0	0	0	0	0	0	0	0	0	0	0	0	NA	NA	NA	NA	0	0	0	0	0	NA	0	NA	NA	NA
Acacia wetarensis	3	0	0	0	0	0	0	0	0	0	0	0	0	0	0	0	0	0	0	0	0	0	0	0	0	0	NA	NA	NA	NA	0	0	0	0	0	NA	0	NA	NA	NA
Apiospora pseudosinensis	1	0	0	0	0	0	0	0	0	0	0	0	0	0	0	0	0	0	0	0	0	0	0	0	0	0	NA	NA	NA	NA	0	0	0	0	0	NA	0	NA	NA	NA
Archidendron aff. hendersonii Z114	3	0	0	0	0	0	0	0	0	0	0	0	0	0	0	0	0	0	0	0	0	0	0	0	0	0	NA	NA	NA	NA	0	0	0	0	0	NA	0	NA	NA	NA
Archidendron kanisii	3	0	0	0	0	0	0	0	0	0	0	0	0	0	0	0	0	0	0	0	0	0	0	0	0	0	NA	NA	NA	NA	0	0	0	0	0	NA	0	NA	NA	NA
Archidendropsis basaltica	3	0	0	0	0	0	0	0	0	0	0	0	0	0	0	0	0	0	0	0	0	0	0	0	0	0	NA	NA	NA	NA	0	0	0	0	0	NA	0	NA	NA	NA
Astragalus acicularis	1	0	0	0	0	0	0	0	0	0	0	0	0	0	0	0	0	0	0	0	0	0	0	0	0	0	NA	NA	NA	NA	0	0	0	0	0	NA	0	NA	NA	NA
Astragalus ajfreidii	1	0	0	0	0	0	0	0	0	0	0	0	0	0	0	0	0	0	0	0	0	0	0	0	0	0	NA	NA	NA	NA	0	0	0	0	0	NA	0	NA	NA	NA
Astragalus altimurensis	1	0	0	0	0	0	0	0	0	0	0	0	0	0	0	0	0	0	0	0	0	0	0	0	0	0	NA	NA	NA	NA	0	0	0	0	0	NA	0	NA	NA	NA
Astragalus amblolepis	1	0	0	0	0	0	0	0	0	0	0	0	0	0	0	0	0	0	0	0	0	0	0	0	0	0	NA	NA	NA	NA	0	0	0	0	0	NA	0	NA	NA	NA
Astragalus baba-alliar	1	0	0	0	0	0	0	0	0	0	0	0	0	0	0	0	0	0	0	0	0	0	0	0	0	0	NA	NA	NA	NA	0	0	0	0	0	NA	0	NA	NA	NA
Astragalus bornmuellerianus	1	0	0	0	0	0	0	0	0	0	0	0	0	0	0	0	0	0	0	0	0	0	0	0	0	0	NA	NA	NA	NA	0	0	0	0	0	NA	0	NA	NA	NA
Astragalus carduchorum	1	0	0	0	0	0	0	0	0	0	0	0	0	0	0	0	0	0	0	0	0	0	0	0	0	0	NA	NA	NA	NA	0	0	0	0	0	NA	0	NA	NA	NA
Astragalus cephalotes	1	0	0	0	0	0	0	0	0	0	0	0	0	0	0	0	0	0	0	0	0	0	0	0	0	0	NA	NA	NA	NA	0	0	0	0	0	NA	0	NA	NA	NA
Astragalus cymbibracteatus	1	0	0	0	0	0	0	0	0	0	0	0	0	0	0	0	0	0	0	0	0	0	0	0	0	0	NA	NA	NA	NA	0	0	0	0	0	NA	0	NA	NA	NA
Astragalus cystosus	1	0	0	0	0	0	0	0	0	0	0	0	0	0	0	0	0	0	0	0	0	0	0	0	0	0	NA	NA	NA	NA	0	0	0	0	0	NA	0	NA	NA	NA
Astragalus ecbatanus	1	0	0	0	0	0	0	0	0	0	0	0	0	0	0	0	0	0	0	0	0	0	0	0	0	0	NA	NA	NA	NA	0	0	0	0	0	NA	0	NA	NA	NA
Astragalus hezarensis	1	0	0	0	0	0	0	0	0	0	0	0	0	0	0	0	0	0	0	0	0	0	0	0	0	0	NA	NA	NA	NA	0	0	0	0	0	NA	0	NA	NA	NA
Astragalus iodotropis	1	0	0	0	0	0	0	0	0	0	0	0	0	0	0	0	0	0	0	0	0	0	0	0	0	0	NA	NA	NA	NA	0	0	0	0	0	NA	0	NA	NA	NA
Astragalus lagopodioides	1	0	0	0	0	0	0	0	0	0	0	0	0	0	0	0	0	0	0	0	0	0	0	0	0	0	NA	NA	NA	NA	0	0	0	0	0	NA	0	NA	NA	NA
Astragalus lamprocarpus	1	0	0	0	0	0	0	0	0	0	0	0	0	0	0	0	0	0	0	0	0	0	0	0	0	0	NA	NA	NA	NA	0	0	0	0	0	NA	0	NA	NA	NA
Astragalus lateritius	1	0	0	0	0	0	0	0	0	0	0	0	0	0	0	0	0	0	0	0	0	0	0	0	0	0	NA	NA	NA	NA	0	0	0	0	0	NA	0	NA	NA	NA
Astragalus leiosemius	1	0	0	0	0	0	0	0	0	0	0	0	0	0	0	0	0	0	0	0	0	0	0	0	0	0	NA	NA	NA	NA	0	0	0	0	0	NA	0	NA	NA	NA
Astragalus leucargyreus	1	0	0	0	0	0	0	0	0	0	0	0	0	0	0	0	0	0	0	0	0	0	0	0	0	0	NA	NA	NA	NA	0	0	0	0	0	NA	0	NA	NA	NA
Astragalus macrosemius	1	0	0	0	0	0	0	0	0	0	0	0	0	0	0	0	0	0	0	0	0	0	0	0	0	0	NA	NA	NA	NA	0	0	0	0	0	NA	0	NA	NA	NA
Astragalus montis-parrowii	1	0	0	0	0	0	0	0	0	0	0	0	0	0	0	0	0	0	0	0	0	0	0	0	0	0	NA	NA	NA	NA	0	0	0	0	0	NA	0	NA	NA	NA
Astragalus montosus	1	0	0	0	0	0	0	0	0	0	0	0	0	0	0	0	0	0	0	0	0	0	0	0	0	0	NA	NA	NA	NA	0	0	0	0	0	NA	0	NA	NA	NA
Astragalus ovigerus	1	0	0	0	0	0	0	0	0	0	0	0	0	0	0	0	0	0	0	0	0	0	0	0	0	0	NA	NA	NA	NA	0	0	0	0	0	NA	0	NA	NA	NA
Astragalus polyanthus	1	0	0	0	0	0	0	0	0	0	0	0	0	0	0	0	0	0	0	0	0	0	0	0	0	0	NA	NA	NA	NA	0	0	0	0	0	NA	0	NA	NA	NA
Astragalus sahendi	1	0	0	0	0	0	0	0	0	0	0	0	0	0	0	0	0	0	0	0	0	0	0	0	0	0	NA	NA	NA	NA	0	0	0	0	0	NA	0	NA	NA	NA
Astragalus stenostegius	1	0	0	0	0	0	0	0	0	0	0	0	0	0	0	0	0	0	0	0	0	0	0	0	0	0	NA	NA	NA	NA	0	0	0	0	0	NA	0	NA	NA	NA
Astragalus tragacantha	1	0	0	0	0	0	0	0	0	0	0	0	0	0	0	0	0	0	0	0	0	0	0	0	0	0	NA	NA	NA	NA	0	0	0	0	0	NA	0	NA	NA	NA
Aucuba japonica var. borealis	1	0	0	0	0	0	0	0	0	0	0	0	0	0	0	0	0	0	0	0	0	0	0	0	0	0	NA	NA	NA	NA	0	0	0	0	0	NA	0	NA	NA	NA
Blidingia sp. 2 SSt-2018	2	0	0	0	0	0	0	0	0	0	0	0	0	0	0	0	0	0	0	0	0	0	0	0	0	0	NA	NA	NA	NA	0	0	0	0	0	NA	0	NA	NA	NA
Borboropactus sp. Tho008	1	0	1	5	1	0	0	1	0	0	0	0	0	0	1	0	0	0	0	0	0	0	0	0	0	1	5	1	0	0	5	1	0	0	0	0	0	NA	NA	NA
Bossiaea aquifolium subsp. laidlawiana	1	0	0	0	0	0	0	0	0	0	0	0	0	0	0	0	0	0	0	0	0	0	0	0	0	0	NA	NA	NA	NA	0	0	0	0	0	NA	0	NA	NA	NA
Burkholderia sp. 35.1	4	0	0	0	0	0	0	0	0	0	0	0	0	0	0	0	0	0	0	0	0	0	0	0	0	0	NA	NA	NA	NA	0	0	0	0	0	NA	0	NA	NA	NA
Caliciopsis moriondi	4	0	0	0	0	0	0	0	0	0	0	0	0	0	0	0	0	0	0	0	0	0	0	0	0	0	NA	NA	NA	NA	0	0	0	0	0	NA	0	NA	NA	NA
Caliciopsis pseudotsugae	1	0	0	0	0	0	0	0	0	0	0	0	0	0	0	0	0	0	0	0	0	0	0	0	0	0	NA	NA	NA	NA	0	0	0	0	0	NA	0	NA	NA	NA
Chaetasbolisia sp	1	0	0	0	0	0	0	0	0	0	0	0	0	0	0	0	0	0	0	0	0	0	0	0	0	0	NA	NA	NA	NA	0	0	0	0	0	NA	0	NA	NA	NA
Citrus virus C	2	0	0	0	0	0	0	0	0	0	0	0	0	0	0	0	0	0	0	0	0	0	0	0	0	0	NA	NA	NA	NA	0	0	0	0	0	NA	0	NA	NA	NA
Colobanthus hookeri	1	0	0	0	0	0	0	0	0	0	0	0	0	0	0	0	0	0	0	0	0	0	0	0	0	0	NA	NA	NA	NA	0	0	0	0	0	NA	0	NA	NA	NA
Common pipistrelle bat rotavirus	1	0	0	0	0	0	0	0	0	0	0	0	0	0	0	0	0	0	0	0	0	0	0	0	0	0	NA	NA	NA	NA	0	0	0	0	0	NA	0	NA	NA	NA
Coryphopteris japonica x Coryphopteris musashiensis	1	0	0	0	0	0	0	0	0	0	0	0	0	0	0	0	0	0	0	0	0	0	0	0	0	0	NA	NA	NA	NA	0	0	0	0	0	NA	0	NA	NA	NA
Cousinia cylindracea var. patula	1	0	0	0	0	0	0	0	0	0	0	0	0	0	0	0	0	0	0	0	0	0	0	0	0	0	NA	NA	NA	NA	0	0	0	0	0	NA	0	NA	NA	NA
Cousinia daryoushiana	1	0	0	0	0	0	0	0	0	0	0	0	0	0	0	0	0	0	0	0	0	0	0	0	0	0	NA	NA	NA	NA	0	0	0	0	0	NA	0	NA	NA	NA
Cousinia decipiens	1	0	0	0	0	0	0	0	0	0	0	0	0	0	0	0	0	0	0	0	0	0	0	0	0	0	NA	NA	NA	NA	0	0	0	0	0	NA	0	NA	NA	NA
Cousinia esfandiarii	1	0	0	0	0	0	0	0	0	0	0	0	0	0	0	0	0	0	0	0	0	0	0	0	0	0	NA	NA	NA	NA	0	0	0	0	0	NA	0	NA	NA	NA
Cousinia hypopolia	1	0	0	0	0	0	0	0	0	0	0	0	0	0	0	0	0	0	0	0	0	0	0	0	0	0	NA	NA	NA	NA	0	0	0	0	0	NA	0	NA	NA	NA
Cousinia renominata	1	0	0	0	0	0	0	0	0	0	0	0	0	0	0	0	0	0	0	0	0	0	0	0	0	0	NA	NA	NA	NA	0	0	0	0	0	NA	0	NA	NA	NA
Cousinia stahliana	1	0	0	0	0	0	0	0	0	0	0	0	0	0	0	0	0	0	0	0	0	0	0	0	0	0	NA	NA	NA	NA	0	0	0	0	0	NA	0	NA	NA	NA
Cousinia stenocephala	1	0	0	0	0	0	0	0	0	0	0	0	0	0	0	0	0	0	0	0	0	0	0	0	0	0	NA	NA	NA	NA	0	0	0	0	0	NA	0	NA	NA	NA
Crangon uritai	1	0	0	0	0	0	0	0	0	0	0	0	0	0	0	0	0	0	0	0	0	0	0	0	0	0	NA	NA	NA	NA	0	0	0	0	0	NA	0	NA	NA	NA
Diatrypella japonica	3	0	0	0	0	0	0	0	0	0	0	0	0	0	0	0	0	0	0	0	0	0	0	0	0	0	NA	NA	NA	NA	0	0	0	0	0	NA	0	NA	NA	NA
Diffractella curvata	18	0	12	29	25	3	0	2	1	2	0	0	0	1	2	0	2	0	0	0	0	0	0	0	0	0.667	2.417	2.083	0.25	0	1.611	1.389	0.167	0	0.111	0.167	0	NA	NA	NA
Discina microspora	1	0	0	0	0	0	0	0	0	0	0	0	0	0	0	0	0	0	0	0	0	0	0	0	0	0	NA	NA	NA	NA	0	0	0	0	0	NA	0	NA	NA	NA
Duck ssDNA virus	1	0	1	1	0	0	0	1	0	0	0	0	0	0	1	0	0	0	0	0	0	0	0	0	0	1	1	0	0	0	1	0	0	0	0	0	0	NA	NA	NA
Eel picornavirus Eel/47626	1	0	0	0	0	0	0	0	0	0	0	0	0	0	0	0	0	0	0	0	0	0	0	0	0	0	NA	NA	NA	NA	0	0	0	0	0	NA	0	NA	NA	NA
Enterococcus phage Entfac.YE1	89	0	12	35	26	2	0	10	1	0	0	0	0	0	10	1	0	0	0	0	0	0	0	0	0	0.135	2.917	2.167	0.167	0	0.393	0.292	0.022	0	0	0	0	NA	NA	NA
Escherichia phage vB_KppS-Ant	20	0	5	9	8	1	1	5	0	0	0	0	0	1	4	0	0	0	0	0	0	0	0	0	0	0.25	1.8	1.6	0.2	0.2	0.45	0.4	0.05	0.05	0	0	0	NA	NA	NA
Fumagospora sp	1	0	0	0	0	0	0	0	0	0	0	0	0	0	0	0	0	0	0	0	0	0	0	0	0	0	NA	NA	NA	NA	0	0	0	0	0	NA	0	NA	NA	NA
Gentiana lutea var. aurantiaca	2	0	2	10	5	3	2	2	0	0	0	0	0	0	2	0	0	0	0	0	0	0	0	0	0	1	5	2.5	1.5	1	5	2.5	1.5	1	0	0	0	NA	NA	NA
Gentiana lutea var. lutea	2	0	2	10	5	3	2	2	0	0	0	0	0	0	2	0	0	0	0	0	0	0	0	0	0	1	5	2.5	1.5	1	5	2.5	1.5	1	0	0	0	NA	NA	NA
Gloeocapsa sp. PCC 7513	2	0	0	0	0	0	0	0	0	0	0	0	0	0	0	0	0	0	0	0	0	0	0	0	0	0	NA	NA	NA	NA	0	0	0	0	0	NA	0	NA	NA	NA
Gyromitra megalospora	1	0	0	0	0	0	0	0	0	0	0	0	0	0	0	0	0	0	0	0	0	0	0	0	0	0	NA	NA	NA	NA	0	0	0	0	0	NA	0	NA	NA	NA
Haemoproteus cf. minutus	1	0	0	0	0	0	0	0	0	0	0	0	0	0	0	0	0	0	0	0	0	0	0	0	0	0	NA	NA	NA	NA	0	0	0	0	0	NA	0	NA	NA	NA
Haemoproteus sp. BUBSCA02	1	0	0	0	0	0	0	0	0	0	0	0	0	0	0	0	0	0	0	0	0	0	0	0	0	0	NA	NA	NA	NA	0	0	0	0	0	NA	0	NA	NA	NA
Helicostylis tovarensis	1	0	0	0	0	0	0	0	0	0	0	0	0	0	0	0	0	0	0	0	0	0	0	0	0	0	NA	NA	NA	NA	0	0	0	0	0	NA	0	NA	NA	NA
Klebsiella phage vB_KppS-Eggy	90	0	10	38	31	7	3	4	3	0	0	0	0	1	3	3	0	0	0	0	0	0	0	0	0	0.111	3.8	3.1	0.7	0.3	0.422	0.344	0.078	0.033	0	0	0	NA	NA	NA
Klebsiella phage vB_KppS-Pokey	86	0	18	54	110	9	7	11	2	1	0	0	0	1	10	2	1	0	0	0	0	0	0	0	0	0.209	3	6.111	0.5	0.389	0.628	1.279	0.105	0.081	0.012	0.056	0	NA	NA	NA
Klebsiella phage vB_KppS-Raw	89	0	10	16	95	0	4	4	3	0	0	0	0	0	4	3	0	0	0	0	0	0	0	0	0	0.112	1.6	9.5	0	0.4	0.18	1.067	0	0.045	0	0	0	NA	NA	NA
Labrador amdoparvovirus 2	1	0	0	0	0	0	0	0	0	0	0	0	0	0	0	0	0	0	0	0	0	0	0	0	0	0	NA	NA	NA	NA	0	0	0	0	0	NA	0	NA	NA	NA
Lacticaseibacillus suibinensis	2	0	0	0	0	0	0	0	0	0	0	0	0	0	0	0	0	0	0	0	0	0	0	0	0	0	NA	NA	NA	NA	0	0	0	0	0	NA	0	NA	NA	NA
Lates calcarifer herpesvirus	2	0	0	0	0	0	0	0	0	0	0	0	0	0	0	0	0	0	0	0	0	0	0	0	0	0	NA	NA	NA	NA	0	0	0	0	0	NA	0	NA	NA	NA
Leptocereus wrightii	2	0	0	0	0	0	0	0	0	0	0	0	0	0	0	0	0	0	0	0	0	0	0	0	0	0	NA	NA	NA	NA	0	0	0	0	0	NA	0	NA	NA	NA
Leptoxyphium sp	1	0	0	0	0	0	0	0	0	0	0	0	0	0	0	0	0	0	0	0	0	0	0	0	0	0	NA	NA	NA	NA	0	0	0	0	0	NA	0	NA	NA	NA
Leucocytozoon sp. 1 JHa-2020	1	0	0	0	0	0	0	0	0	0	0	0	0	0	0	0	0	0	0	0	0	0	0	0	0	0	NA	NA	NA	NA	0	0	0	0	0	NA	0	NA	NA	NA
Leucocytozoon sp. 10 JHa-2020	1	0	0	0	0	0	0	0	0	0	0	0	0	0	0	0	0	0	0	0	0	0	0	0	0	0	NA	NA	NA	NA	0	0	0	0	0	NA	0	NA	NA	NA
Leucocytozoon sp. 2 JHa-2020	1	0	0	0	0	0	0	0	0	0	0	0	0	0	0	0	0	0	0	0	0	0	0	0	0	0	NA	NA	NA	NA	0	0	0	0	0	NA	0	NA	NA	NA
Leucocytozoon sp. 3 JHa-2020	1	0	0	0	0	0	0	0	0	0	0	0	0	0	0	0	0	0	0	0	0	0	0	0	0	0	NA	NA	NA	NA	0	0	0	0	0	NA	0	NA	NA	NA
Leucocytozoon sp. 4 JHa-2020	1	0	0	0	0	0	0	0	0	0	0	0	0	0	0	0	0	0	0	0	0	0	0	0	0	0	NA	NA	NA	NA	0	0	0	0	0	NA	0	NA	NA	NA
Leucocytozoon sp. 5 JHa-2020	1	0	0	0	0	0	0	0	0	0	0	0	0	0	0	0	0	0	0	0	0	0	0	0	0	0	NA	NA	NA	NA	0	0	0	0	0	NA	0	NA	NA	NA
Leucocytozoon sp. 6 JHa-2020	1	0	0	0	0	0	0	0	0	0	0	0	0	0	0	0	0	0	0	0	0	0	0	0	0	0	NA	NA	NA	NA	0	0	0	0	0	NA	0	NA	NA	NA
Leucocytozoon sp. 9 JHa-2020	1	0	0	0	0	0	0	0	0	0	0	0	0	0	0	0	0	0	0	0	0	0	0	0	0	0	NA	NA	NA	NA	0	0	0	0	0	NA	0	NA	NA	NA
Leucocytozoon sp. KK-2020E	7	0	0	0	0	0	0	0	0	0	0	0	0	0	0	0	0	0	0	0	0	0	0	0	0	0	NA	NA	NA	NA	0	0	0	0	0	NA	0	NA	NA	NA
Leucocytozoon sp. KK-2020F	1	0	0	0	0	0	0	0	0	0	0	0	0	0	0	0	0	0	0	0	0	0	0	0	0	0	NA	NA	NA	NA	0	0	0	0	0	NA	0	NA	NA	NA
Leucocytozoon sp. KK-2020G	1	0	0	0	0	0	0	0	0	0	0	0	0	0	0	0	0	0	0	0	0	0	0	0	0	0	NA	NA	NA	NA	0	0	0	0	0	NA	0	NA	NA	NA
Lilium longiflorum var. scabrum	2	0	0	0	0	0	0	0	0	0	0	0	0	0	0	0	0	0	0	0	0	0	0	0	0	0	NA	NA	NA	NA	0	0	0	0	0	NA	0	NA	NA	NA
Lotus badnavirus 2	5	0	0	0	0	0	0	0	0	0	0	0	0	0	0	0	0	0	0	0	0	0	0	0	0	0	NA	NA	NA	NA	0	0	0	0	0	NA	0	NA	NA	NA
Lotus badnavirus 3	14	0	0	0	0	0	0	0	0	0	0	0	0	0	0	0	0	0	0	0	0	0	0	0	0	0	NA	NA	NA	NA	0	0	0	0	0	NA	0	NA	NA	NA
Microcystis viridis NRC_JIE/C4-08	1	0	0	0	0	0	0	0	0	0	0	0	0	0	0	0	0	0	0	0	0	0	0	0	0	0	NA	NA	NA	NA	0	0	0	0	0	NA	0	NA	NA	NA
Microcystis viridis NRC_JIE/D2-08	1	0	0	0	0	0	0	0	0	0	0	0	0	0	0	0	0	0	0	0	0	0	0	0	0	0	NA	NA	NA	NA	0	0	0	0	0	NA	0	NA	NA	NA
Microcystis viridis NRC_JIE/D8-06	1	0	0	0	0	0	0	0	0	0	0	0	0	0	0	0	0	0	0	0	0	0	0	0	0	0	NA	NA	NA	NA	0	0	0	0	0	NA	0	NA	NA	NA
Microcystis viridis NRC_JIE/F10-05	1	0	0	0	0	0	0	0	0	0	0	0	0	0	0	0	0	0	0	0	0	0	0	0	0	0	NA	NA	NA	NA	0	0	0	0	0	NA	0	NA	NA	NA
Microcystis viridis NRC_JIE/G10-05	1	0	0	0	0	0	0	0	0	0	0	0	0	0	0	0	0	0	0	0	0	0	0	0	0	0	NA	NA	NA	NA	0	0	0	0	0	NA	0	NA	NA	NA
Microcystis viridis NRC_JIE/G11-05	1	0	0	0	0	0	0	0	0	0	0	0	0	0	0	0	0	0	0	0	0	0	0	0	0	0	NA	NA	NA	NA	0	0	0	0	0	NA	0	NA	NA	NA
Microcystis viridis NRC_JIE/G2-08	1	0	0	0	0	0	0	0	0	0	0	0	0	0	0	0	0	0	0	0	0	0	0	0	0	0	NA	NA	NA	NA	0	0	0	0	0	NA	0	NA	NA	NA
Microcystis viridis NRC_JIE/G4-08	1	0	0	0	0	0	0	0	0	0	0	0	0	0	0	0	0	0	0	0	0	0	0	0	0	0	NA	NA	NA	NA	0	0	0	0	0	NA	0	NA	NA	NA
Myotis myotis endogenous retrovirus	1	0	0	0	0	0	0	0	0	0	0	0	0	0	0	0	0	0	0	0	0	0	0	0	0	0	NA	NA	NA	NA	0	0	0	0	0	NA	0	NA	NA	NA
Myxobolus pseudodispar	2	0	1	3	1	0	0	1	0	0	0	0	0	0	1	0	0	0	0	0	0	0	0	0	0	0.5	3	1	0	0	1.5	0.5	0	0	0	0	0	NA	NA	NA
Naucleopsis glabra	1	0	0	0	0	0	0	0	0	0	0	0	0	0	0	0	0	0	0	0	0	0	0	0	0	0	NA	NA	NA	NA	0	0	0	0	0	NA	0	NA	NA	NA
Naucleopsis imitans	1	0	0	0	0	0	0	0	0	0	0	0	0	0	0	0	0	0	0	0	0	0	0	0	0	0	NA	NA	NA	NA	0	0	0	0	0	NA	0	NA	NA	NA
Niebla sorocarpia	1	0	0	0	0	0	0	0	0	0	0	0	0	0	0	0	0	0	0	0	0	0	0	0	0	0	NA	NA	NA	NA	0	0	0	0	0	NA	0	NA	NA	NA
Niebla sp. 1 AS-2020	2	0	0	0	0	0	0	0	0	0	0	0	0	0	0	0	0	0	0	0	0	0	0	0	0	0	NA	NA	NA	NA	0	0	0	0	0	NA	0	NA	NA	NA
Niebla sp. 2 AS-2020	2	0	0	0	0	0	0	0	0	0	0	0	0	0	0	0	0	0	0	0	0	0	0	0	0	0	NA	NA	NA	NA	0	0	0	0	0	NA	0	NA	NA	NA
Nitratiruptor phage NrS-2	66	0	3	18	17	1	1	3	0	0	0	0	0	0	3	0	0	0	0	0	0	0	0	0	0	0.045	6	5.667	0.333	0.333	0.273	0.258	0.015	0.015	0	0	0	NA	NA	NA
Nitratiruptor phage NrS-3	66	0	3	18	17	1	1	3	0	0	0	0	0	0	3	0	0	0	0	0	0	0	0	0	0	0.045	6	5.667	0.333	0.333	0.273	0.258	0.015	0.015	0	0	0	NA	NA	NA
Ophiocordyceps sp. NBE02	1	0	0	0	0	0	0	0	0	0	0	0	0	0	0	0	0	0	0	0	0	0	0	0	0	0	NA	NA	NA	NA	0	0	0	0	0	NA	0	NA	NA	NA
Papaver somniferum potyvirus	1	0	0	0	0	0	0	0	0	0	0	0	0	0	0	0	0	0	0	0	0	0	0	0	0	0	NA	NA	NA	NA	0	0	0	0	0	NA	0	NA	NA	NA
Parus major densovirus-like virus	1	0	1	3	0	0	0	1	0	0	0	0	0	0	1	0	0	0	0	0	0	0	0	0	0	1	3	0	0	0	3	0	0	0	0	0	0	NA	NA	NA
Perebea mollis	1	0	0	0	0	0	0	0	0	0	0	0	0	0	0	0	0	0	0	0	0	0	0	0	0	0	NA	NA	NA	NA	0	0	0	0	0	NA	0	NA	NA	NA
Perebea tessmannii	1	0	0	0	0	0	0	0	0	0	0	0	0	0	0	0	0	0	0	0	0	0	0	0	0	0	NA	NA	NA	NA	0	0	0	0	0	NA	0	NA	NA	NA
Pestalotiopsis sp. KNU-PT-1804	2	0	0	0	0	0	0	0	0	0	0	0	0	0	0	0	0	0	0	0	0	0	0	0	0	0	NA	NA	NA	NA	0	0	0	0	0	NA	0	NA	NA	NA
Phyllachora cynodontis	1	0	0	0	0	0	0	0	0	0	0	0	0	0	0	0	0	0	0	0	0	0	0	0	0	0	NA	NA	NA	NA	0	0	0	0	0	NA	0	NA	NA	NA
Phyllachora keralensis	4	0	0	0	0	0	0	0	0	0	0	0	0	0	0	0	0	0	0	0	0	0	0	0	0	0	NA	NA	NA	NA	0	0	0	0	0	NA	0	NA	NA	NA
Phyllachora miscanthi	1	0	0	0	0	0	0	0	0	0	0	0	0	0	0	0	0	0	0	0	0	0	0	0	0	0	NA	NA	NA	NA	0	0	0	0	0	NA	0	NA	NA	NA
Phyllachora oplismeni var. major	1	0	0	0	0	0	0	0	0	0	0	0	0	0	0	0	0	0	0	0	0	0	0	0	0	0	NA	NA	NA	NA	0	0	0	0	0	NA	0	NA	NA	NA
Phyllachora sacchari-spontanei	1	0	0	0	0	0	0	0	0	0	0	0	0	0	0	0	0	0	0	0	0	0	0	0	0	0	NA	NA	NA	NA	0	0	0	0	0	NA	0	NA	NA	NA
Phyllachora sp	1	0	0	0	0	0	0	0	0	0	0	0	0	0	0	0	0	0	0	0	0	0	0	0	0	0	NA	NA	NA	NA	0	0	0	0	0	NA	0	NA	NA	NA
Phyllachora sp. XL-2017b	7	0	0	0	0	0	0	0	0	0	0	0	0	0	0	0	0	0	0	0	0	0	0	0	0	0	NA	NA	NA	NA	0	0	0	0	0	NA	0	NA	NA	NA
Phyllachora sp. XL-2017c	4	0	0	0	0	0	0	0	0	0	0	0	0	0	0	0	0	0	0	0	0	0	0	0	0	0	NA	NA	NA	NA	0	0	0	0	0	NA	0	NA	NA	NA
Phyllachora sp. XL-2018a	1	0	0	0	0	0	0	0	0	0	0	0	0	0	0	0	0	0	0	0	0	0	0	0	0	0	NA	NA	NA	NA	0	0	0	0	0	NA	0	NA	NA	NA
Phyllachora sp. XL-2018b	1	0	0	0	0	0	0	0	0	0	0	0	0	0	0	0	0	0	0	0	0	0	0	0	0	0	NA	NA	NA	NA	0	0	0	0	0	NA	0	NA	NA	NA
Phyllachora sp. XL-2018c	1	0	0	0	0	0	0	0	0	0	0	0	0	0	0	0	0	0	0	0	0	0	0	0	0	0	NA	NA	NA	NA	0	0	0	0	0	NA	0	NA	NA	NA
Phyllachora sp. XL-2018d	1	0	0	0	0	0	0	0	0	0	0	0	0	0	0	0	0	0	0	0	0	0	0	0	0	0	NA	NA	NA	NA	0	0	0	0	0	NA	0	NA	NA	NA
Phyllachora sp. XL-2018e	1	0	0	0	0	0	0	0	0	0	0	0	0	0	0	0	0	0	0	0	0	0	0	0	0	0	NA	NA	NA	NA	0	0	0	0	0	NA	0	NA	NA	NA
Phyllachora sp. XL-2018g	3	0	0	0	0	0	0	0	0	0	0	0	0	0	0	0	0	0	0	0	0	0	0	0	0	0	NA	NA	NA	NA	0	0	0	0	0	NA	0	NA	NA	NA
Phyllachora sp. XL-2018i	1	0	0	0	0	0	0	0	0	0	0	0	0	0	0	0	0	0	0	0	0	0	0	0	0	0	NA	NA	NA	NA	0	0	0	0	0	NA	0	NA	NA	NA
Phyllachora sp. XL-2018j	1	0	0	0	0	0	0	0	0	0	0	0	0	0	0	0	0	0	0	0	0	0	0	0	0	0	NA	NA	NA	NA	0	0	0	0	0	NA	0	NA	NA	NA
Phyllachora sp. XL-2018k	1	0	0	0	0	0	0	0	0	0	0	0	0	0	0	0	0	0	0	0	0	0	0	0	0	0	NA	NA	NA	NA	0	0	0	0	0	NA	0	NA	NA	NA
Phyllachora sp. XL-2018n	2	0	0	0	0	0	0	0	0	0	0	0	0	0	0	0	0	0	0	0	0	0	0	0	0	0	NA	NA	NA	NA	0	0	0	0	0	NA	0	NA	NA	NA
Phyllachora sp. XL-2018o	1	0	0	0	0	0	0	0	0	0	0	0	0	0	0	0	0	0	0	0	0	0	0	0	0	0	NA	NA	NA	NA	0	0	0	0	0	NA	0	NA	NA	NA
Phyllachora sp. XL-2018p	1	0	0	0	0	0	0	0	0	0	0	0	0	0	0	0	0	0	0	0	0	0	0	0	0	0	NA	NA	NA	NA	0	0	0	0	0	NA	0	NA	NA	NA
Phyllachora sp. XL-2018r	2	0	0	0	0	0	0	0	0	0	0	0	0	0	0	0	0	0	0	0	0	0	0	0	0	0	NA	NA	NA	NA	0	0	0	0	0	NA	0	NA	NA	NA
Phyllachora sp. XL-2018s	1	0	0	0	0	0	0	0	0	0	0	0	0	0	0	0	0	0	0	0	0	0	0	0	0	0	NA	NA	NA	NA	0	0	0	0	0	NA	0	NA	NA	NA
Phyllachora sp. XL-2018t	3	0	0	0	0	0	0	0	0	0	0	0	0	0	0	0	0	0	0	0	0	0	0	0	0	0	NA	NA	NA	NA	0	0	0	0	0	NA	0	NA	NA	NA
Phyllachora sp. XL-2018v	5	0	0	0	0	0	0	0	0	0	0	0	0	0	0	0	0	0	0	0	0	0	0	0	0	0	NA	NA	NA	NA	0	0	0	0	0	NA	0	NA	NA	NA
Phyllachora sp. XL-2018x	4	0	0	0	0	0	0	0	0	0	0	0	0	0	0	0	0	0	0	0	0	0	0	0	0	0	NA	NA	NA	NA	0	0	0	0	0	NA	0	NA	NA	NA
Phyllachora sp. XL-2018y	5	0	0	0	0	0	0	0	0	0	0	0	0	0	0	0	0	0	0	0	0	0	0	0	0	0	NA	NA	NA	NA	0	0	0	0	0	NA	0	NA	NA	NA
Phyllachora sp. XLL-2019a	2	0	0	0	0	0	0	0	0	0	0	0	0	0	0	0	0	0	0	0	0	0	0	0	0	0	NA	NA	NA	NA	0	0	0	0	0	NA	0	NA	NA	NA
Phyllachora sp. XLL-2019b	2	0	0	0	0	0	0	0	0	0	0	0	0	0	0	0	0	0	0	0	0	0	0	0	0	0	NA	NA	NA	NA	0	0	0	0	0	NA	0	NA	NA	NA
Phyllachora sp. XLL-2019c	1	0	0	0	0	0	0	0	0	0	0	0	0	0	0	0	0	0	0	0	0	0	0	0	0	0	NA	NA	NA	NA	0	0	0	0	0	NA	0	NA	NA	NA
Phyllachora sp. XLL-2019e	1	0	0	0	0	0	0	0	0	0	0	0	0	0	0	0	0	0	0	0	0	0	0	0	0	0	NA	NA	NA	NA	0	0	0	0	0	NA	0	NA	NA	NA
Phytophthora endornavirus 2	1	0	3	11	7	3	2	0	0	1	0	0	0	0	0	0	1	0	0	0	0	0	0	0	0	3	3.667	2.333	1	0.667	11	7	3	2	1	0.333	0	NA	NA	NA
Phytophthora endornavirus 3	1	0	3	12	7	2	0	0	0	1	0	0	0	0	0	0	1	0	0	0	0	0	0	0	0	3	4	2.333	0.667	0	12	7	2	0	1	0.333	0	NA	NA	NA
Plasmodium cf. matutinum	1	0	0	0	0	0	0	0	0	0	0	0	0	0	0	0	0	0	0	0	0	0	0	0	0	0	NA	NA	NA	NA	0	0	0	0	0	NA	0	NA	NA	NA
Plasmodium cf. vaughani	4	0	0	0	0	0	0	0	0	0	0	0	0	0	0	0	0	0	0	0	0	0	0	0	0	0	NA	NA	NA	NA	0	0	0	0	0	NA	0	NA	NA	NA
Podochilus khasianus	1	0	0	0	0	0	0	0	0	0	0	0	0	0	0	0	0	0	0	0	0	0	0	0	0	0	NA	NA	NA	NA	0	0	0	0	0	NA	0	NA	NA	NA
Primulina argentea	6	0	2	4	1	1	0	2	0	0	0	0	0	0	2	0	0	0	0	0	0	0	0	0	0	0.333	2	0.5	0.5	0	0.667	0.167	0.167	0	0	0	0	NA	NA	NA
Primulina beiliuensis	5	0	0	0	0	0	0	0	0	0	0	0	0	0	0	0	0	0	0	0	0	0	0	0	0	0	NA	NA	NA	NA	0	0	0	0	0	NA	0	NA	NA	NA
Primulina beiliuensis var. fimbribracteata	6	0	1	1	0	0	0	1	0	0	0	0	0	0	1	0	0	0	0	0	0	0	0	0	0	0.167	1	0	0	0	0.167	0	0	0	0	0	0	NA	NA	NA
Primulina carinata	6	0	1	5	0	1	0	1	0	0	0	0	0	0	1	0	0	0	0	0	0	0	0	0	0	0.167	5	0	1	0	0.833	0	0.167	0	0	0	0	NA	NA	NA
Primulina crassirhizoma	6	0	1	0	1	0	0	1	0	0	0	0	0	0	1	0	0	0	0	0	0	0	0	0	0	0.167	0	1	0	0	0	0.167	0	0	0	0	0	NA	NA	NA
Primulina diffusa	6	0	1	0	1	0	0	1	0	0	0	0	0	0	1	0	0	0	0	0	0	0	0	0	0	0.167	0	1	0	0	0	0.167	0	0	0	0	0	NA	NA	NA
Primulina duanensis	6	0	2	2	1	0	0	2	0	0	0	0	0	0	2	0	0	0	0	0	0	0	0	0	0	0.333	1	0.5	0	0	0.333	0.167	0	0	0	0	0	NA	NA	NA
Primulina fimbrisepala var. mollis	5	0	0	0	0	0	0	0	0	0	0	0	0	0	0	0	0	0	0	0	0	0	0	0	0	0	NA	NA	NA	NA	0	0	0	0	0	NA	0	NA	NA	NA
Primulina floribunda	6	0	0	0	0	0	0	0	0	0	0	0	0	0	0	0	0	0	0	0	0	0	0	0	0	0	NA	NA	NA	NA	0	0	0	0	0	NA	0	NA	NA	NA
Primulina guigangensis	5	0	0	0	0	0	0	0	0	0	0	0	0	0	0	0	0	0	0	0	0	0	0	0	0	0	NA	NA	NA	NA	0	0	0	0	0	NA	0	NA	NA	NA
Primulina guizhongensis	5	0	2	4	1	1	0	2	0	0	0	0	0	0	2	0	0	0	0	0	0	0	0	0	0	0.4	2	0.5	0.5	0	0.8	0.2	0.2	0	0	0	0	NA	NA	NA
Primulina heterochroa	6	0	0	0	0	0	0	0	0	0	0	0	0	0	0	0	0	0	0	0	0	0	0	0	0	0	NA	NA	NA	NA	0	0	0	0	0	NA	0	NA	NA	NA
Primulina jiangyongensis	6	0	0	0	0	0	0	0	0	0	0	0	0	0	0	0	0	0	0	0	0	0	0	0	0	0	NA	NA	NA	NA	0	0	0	0	0	NA	0	NA	NA	NA
Primulina jingxiensis	6	0	1	0	1	0	0	1	0	0	0	0	0	0	1	0	0	0	0	0	0	0	0	0	0	0.167	0	1	0	0	0	0.167	0	0	0	0	0	NA	NA	NA
Primulina lechangensis	6	0	1	2	0	0	0	1	0	0	0	0	0	0	1	0	0	0	0	0	0	0	0	0	0	0.167	2	0	0	0	0.333	0	0	0	0	0	0	NA	NA	NA
Primulina leeii	6	0	0	0	0	0	0	0	0	0	0	0	0	0	0	0	0	0	0	0	0	0	0	0	0	0	NA	NA	NA	NA	0	0	0	0	0	NA	0	NA	NA	NA
Primulina liujiangensis	6	0	3	10	2	1	0	3	0	0	0	0	0	0	3	0	0	0	0	0	0	0	0	0	0	0.5	3.333	0.667	0.333	0	1.667	0.333	0.167	0	0	0	0	NA	NA	NA
Primulina multifida	6	0	0	0	0	0	0	0	0	0	0	0	0	0	0	0	0	0	0	0	0	0	0	0	0	0	NA	NA	NA	NA	0	0	0	0	0	NA	0	NA	NA	NA
Primulina pseudoroseoalba	6	0	1	2	0	0	0	1	0	0	0	0	0	0	1	0	0	0	0	0	0	0	0	0	0	0.167	2	0	0	0	0.333	0	0	0	0	0	0	NA	NA	NA
Primulina purpurea	9	0	1	0	1	0	0	1	0	0	0	0	0	0	1	0	0	0	0	0	0	0	0	0	0	0.111	0	1	0	0	0	0.111	0	0	0	0	0	NA	NA	NA
Primulina sp. 27 MK-2017	5	0	1	4	0	1	0	1	0	0	0	0	0	0	1	0	0	0	0	0	0	0	0	0	0	0.2	4	0	1	0	0.8	0	0.2	0	0	0	0	NA	NA	NA
Primulina sp. 28 MK-2017	6	0	1	2	0	0	0	1	0	0	0	0	0	0	1	0	0	0	0	0	0	0	0	0	0	0.167	2	0	0	0	0.333	0	0	0	0	0	0	NA	NA	NA
Primulina sp. 29 MK-2017	6	0	0	0	0	0	0	0	0	0	0	0	0	0	0	0	0	0	0	0	0	0	0	0	0	0	NA	NA	NA	NA	0	0	0	0	0	NA	0	NA	NA	NA
Primulina sp. 30 MK-2017	6	0	1	0	1	0	0	1	0	0	0	0	0	0	1	0	0	0	0	0	0	0	0	0	0	0.167	0	1	0	0	0	0.167	0	0	0	0	0	NA	NA	NA
Primulina sp. 31 MK-2017	6	0	1	0	1	0	0	1	0	0	0	0	0	0	1	0	0	0	0	0	0	0	0	0	0	0.167	0	1	0	0	0	0.167	0	0	0	0	0	NA	NA	NA
Primulina sp. 32 MK-2017	6	0	1	2	0	0	0	1	0	0	0	0	0	0	1	0	0	0	0	0	0	0	0	0	0	0.167	2	0	0	0	0.333	0	0	0	0	0	0	NA	NA	NA
Primulina sp. 33 MK-2017	6	0	2	2	1	0	0	2	0	0	0	0	0	0	2	0	0	0	0	0	0	0	0	0	0	0.333	1	0.5	0	0	0.333	0.167	0	0	0	0	0	NA	NA	NA
Primulina sp. 34 MK-2017	6	0	0	0	0	0	0	0	0	0	0	0	0	0	0	0	0	0	0	0	0	0	0	0	0	0	NA	NA	NA	NA	0	0	0	0	0	NA	0	NA	NA	NA
Primulina sp. 35 MK-2017	6	0	0	0	0	0	0	0	0	0	0	0	0	0	0	0	0	0	0	0	0	0	0	0	0	0	NA	NA	NA	NA	0	0	0	0	0	NA	0	NA	NA	NA
Primulina sp. MK-2017d	9	0	0	0	0	0	0	0	0	0	0	0	0	0	0	0	0	0	0	0	0	0	0	0	0	0	NA	NA	NA	NA	0	0	0	0	0	NA	0	NA	NA	NA
Primulina sp. MK-2017e	6	0	1	0	1	0	0	1	0	0	0	0	0	0	1	0	0	0	0	0	0	0	0	0	0	0.167	0	1	0	0	0	0.167	0	0	0	0	0	NA	NA	NA
Pseudolmedia glabrata	1	0	0	0	0	0	0	0	0	0	0	0	0	0	0	0	0	0	0	0	0	0	0	0	0	0	NA	NA	NA	NA	0	0	0	0	0	NA	0	NA	NA	NA
Pseudolmedia hirtula	1	0	0	0	0	0	0	0	0	0	0	0	0	0	0	0	0	0	0	0	0	0	0	0	0	0	NA	NA	NA	NA	0	0	0	0	0	NA	0	NA	NA	NA
Pseudolmedia rigida	1	0	0	0	0	0	0	0	0	0	0	0	0	0	0	0	0	0	0	0	0	0	0	0	0	0	NA	NA	NA	NA	0	0	0	0	0	NA	0	NA	NA	NA
Pseudomonas lactucae	1	0	1	2	0	0	0	1	0	0	0	0	0	0	1	0	0	0	0	0	0	0	0	0	0	1	2	0	0	0	2	0	0	0	0	0	0	NA	NA	NA
Pseudoplectania ericae	1	0	0	0	0	0	0	0	0	0	0	0	0	0	0	0	0	0	0	0	0	0	0	0	0	0	NA	NA	NA	NA	0	0	0	0	0	NA	0	NA	NA	NA
Radix acuminata f. rufescens KS-2017	1	0	0	0	0	0	0	0	0	0	0	0	0	0	0	0	0	0	0	0	0	0	0	0	0	0	NA	NA	NA	NA	0	0	0	0	0	NA	0	NA	NA	NA
Rickettsia endosymbiont of Amaurobius fenestralis	1	0	0	0	0	0	0	0	0	0	0	0	0	0	0	0	0	0	0	0	0	0	0	0	0	0	NA	NA	NA	NA	0	0	0	0	0	NA	0	NA	NA	NA
Rickettsia endosymbiont of Hylyphantes graminicola	1	0	0	0	0	0	0	0	0	0	0	0	0	0	0	0	0	0	0	0	0	0	0	0	0	0	NA	NA	NA	NA	0	0	0	0	0	NA	0	NA	NA	NA
Rickettsia endosymbiont of Pardosa lugubris	1	0	0	0	0	0	0	0	0	0	0	0	0	0	0	0	0	0	0	0	0	0	0	0	0	0	NA	NA	NA	NA	0	0	0	0	0	NA	0	NA	NA	NA
Sacri virus	2	0	0	0	0	0	0	0	0	0	0	0	0	0	0	0	0	0	0	0	0	0	0	0	0	0	NA	NA	NA	NA	0	0	0	0	0	NA	0	NA	NA	NA
Sagina sp. EMB-2019	2	0	0	0	0	0	0	0	0	0	0	0	0	0	0	0	0	0	0	0	0	0	0	0	0	0	NA	NA	NA	NA	0	0	0	0	0	NA	0	NA	NA	NA
Salegentibacter sp. Hel_I_6	2	0	2	0	4	0	0	2	0	0	0	0	0	0	2	0	0	0	0	0	0	0	0	0	0	1	0	2	0	0	0	2	0	0	0	0	0	NA	NA	NA
Scorias sp	1	0	0	0	0	0	0	0	0	0	0	0	0	0	0	0	0	0	0	0	0	0	0	0	0	0	NA	NA	NA	NA	0	0	0	0	0	NA	0	NA	NA	NA
Senegalia interior	1	0	0	0	0	0	0	0	0	0	0	0	0	0	0	0	0	0	0	0	0	0	0	0	0	0	NA	NA	NA	NA	0	0	0	0	0	NA	0	NA	NA	NA
Silene congesta	1	0	0	0	0	0	0	0	0	0	0	0	0	0	0	0	0	0	0	0	0	0	0	0	0	0	NA	NA	NA	NA	0	0	0	0	0	NA	0	NA	NA	NA
Silene leyseroides	1	0	0	0	0	0	0	0	0	0	0	0	0	0	0	0	0	0	0	0	0	0	0	0	0	0	NA	NA	NA	NA	0	0	0	0	0	NA	0	NA	NA	NA
Siphovirus UK_ancient_CT89	51	0	9	20	11	1	1	4	1	1	0	0	0	1	4	0	1	0	0	0	0	0	0	0	0	0.176	2.222	1.222	0.111	0.111	0.392	0.216	0.02	0.02	0.02	0.111	0	NA	NA	NA
Soybean leaf crinkle mottle virus	11	0	0	0	0	0	0	0	0	0	0	0	0	0	0	0	0	0	0	0	0	0	0	0	0	0	NA	NA	NA	NA	0	0	0	0	0	NA	0	NA	NA	NA
Sphaerospora molnari	2	0	1	1	0	1	0	1	0	0	0	0	0	0	1	0	0	0	0	0	0	0	0	0	0	0.5	1	0	1	0	0.5	0	0.5	0	0	0	0	NA	NA	NA
Streptococcus phage CHPC1198	47	0	6	17	10	0	0	6	0	0	0	0	0	0	6	0	0	0	0	0	0	0	0	0	0	0.128	2.833	1.667	0	0	0.362	0.213	0	0	0	0	0	NA	NA	NA
Streptococcus phage CHPC1232	45	0	7	14	10	0	1	5	1	0	0	0	0	0	5	1	0	0	0	0	0	0	0	0	0	0.156	2	1.429	0	0.143	0.311	0.222	0	0.022	0	0	0	NA	NA	NA
Sugarcane yellows phytoplasma	1	0	0	0	0	0	0	0	0	0	0	0	0	0	0	0	0	0	0	0	0	0	0	0	0	0	NA	NA	NA	NA	0	0	0	0	0	NA	0	NA	NA	NA
Vigna umbellata var. umbellata	1	0	1	10	7	0	1	1	0	0	0	0	0	0	1	0	0	0	0	0	0	0	0	0	0	1	10	7	0	1	10	7	0	1	0	0	0	NA	NA	NA
Vigna unguiculata subsp. alba	2	0	2	15	12	0	2	2	0	0	0	0	0	0	2	0	0	0	0	0	0	0	0	0	0	1	7.5	6	0	1	7.5	6	0	1	0	0	0	NA	NA	NA
Vigna unguiculata subsp. baoulensis	2	0	2	15	12	0	2	2	0	0	0	0	0	0	2	0	0	0	0	0	0	0	0	0	0	1	7.5	6	0	1	7.5	6	0	1	0	0	0	NA	NA	NA
Vigna unguiculata subsp. pawekiae	2	0	2	14	13	0	2	2	0	0	0	0	0	0	2	0	0	0	0	0	0	0	0	0	0	1	7	6.5	0	1	7	6.5	0	1	0	0	0	NA	NA	NA
Vigna unguiculata var. spontanea	2	0	2	15	12	0	2	2	0	0	0	0	0	0	2	0	0	0	0	0	0	0	0	0	0	1	7.5	6	0	1	7.5	6	0	1	0	0	0	NA	NA	NA
Vincetoxicum flavum	1	0	0	0	0	0	0	0	0	0	0	0	0	0	0	0	0	0	0	0	0	0	0	0	0	0	NA	NA	NA	NA	0	0	0	0	0	NA	0	NA	NA	NA
Vincetoxicum fuscatum	1	0	0	0	0	0	0	0	0	0	0	0	0	0	0	0	0	0	0	0	0	0	0	0	0	0	NA	NA	NA	NA	0	0	0	0	0	NA	0	NA	NA	NA
Vincetoxicum hirundinaria subsp. adriaticum	1	0	0	0	0	0	0	0	0	0	0	0	0	0	0	0	0	0	0	0	0	0	0	0	0	0	NA	NA	NA	NA	0	0	0	0	0	NA	0	NA	NA	NA
Vincetoxicum hirundinaria subsp. cretaceum	1	0	0	0	0	0	0	0	0	0	0	0	0	0	0	0	0	0	0	0	0	0	0	0	0	0	NA	NA	NA	NA	0	0	0	0	0	NA	0	NA	NA	NA
Vincetoxicum maeoticum	1	0	0	0	0	0	0	0	0	0	0	0	0	0	0	0	0	0	0	0	0	0	0	0	0	0	NA	NA	NA	NA	0	0	0	0	0	NA	0	NA	NA	NA
Vincetoxicum pannonicum	1	0	0	0	0	0	0	0	0	0	0	0	0	0	0	0	0	0	0	0	0	0	0	0	0	0	NA	NA	NA	NA	0	0	0	0	0	NA	0	NA	NA	NA
Vincetoxicum ucrainicum	1	0	0	0	0	0	0	0	0	0	0	0	0	0	0	0	0	0	0	0	0	0	0	0	0	0	NA	NA	NA	NA	0	0	0	0	0	NA	0	NA	NA	NA
Vitis cryptic virus	4	0	2	10	6	0	2	2	0	0	0	0	0	0	2	0	0	0	0	0	0	0	0	0	0	0.5	5	3	0	1	2.5	1.5	0	0.5	0	0	0	NA	NA	NA
Witheringia cf. asterotricha JS-2018	1	0	0	0	0	0	0	0	0	0	0	0	0	0	0	0	0	0	0	0	0	0	0	0	0	0	NA	NA	NA	NA	0	0	0	0	0	NA	0	NA	NA	NA
Witheringia maculata	1	0	0	0	0	0	0	0	0	0	0	0	0	0	0	0	0	0	0	0	0	0	0	0	0	0	NA	NA	NA	NA	0	0	0	0	0	NA	0	NA	NA	NA
Witheringia sp. JS-2018	1	0	0	0	0	0	0	0	0	0	0	0	0	0	0	0	0	0	0	0	0	0	0	0	0	0	NA	NA	NA	NA	0	0	0	0	0	NA	0	NA	NA	NA
'Allium porrum' stunting phytoplasma LeSt-Br01	2	0	1	5	0	0	0	1	0	0	0	0	0	0	1	0	0	0	0	0	0	0	0	0	0	0.5	5	0	0	0	2.5	0	0	0	0	0	0	NA	NA	NA
'Bryonia multiflora' phytoplasma	2	0	0	0	0	0	0	0	0	0	0	0	0	0	0	0	0	0	0	0	0	0	0	0	0	0	NA	NA	NA	NA	0	0	0	0	0	NA	0	NA	NA	NA
'Burkholderia humi' Srinivasan et al. 2013	1	0	0	0	0	0	0	0	0	0	0	0	0	0	0	0	0	0	0	0	0	0	0	0	0	0	NA	NA	NA	NA	0	0	0	0	0	NA	0	NA	NA	NA
'Cannabis sativa' little leaf phytoplasma	1	0	0	0	0	0	0	0	0	0	0	0	0	0	0	0	0	0	0	0	0	0	0	0	0	0	NA	NA	NA	NA	0	0	0	0	0	NA	0	NA	NA	NA
'Clematis vitalba' phytoplasma	1	0	0	0	0	0	0	0	0	0	0	0	0	0	0	0	0	0	0	0	0	0	0	0	0	0	NA	NA	NA	NA	0	0	0	0	0	NA	0	NA	NA	NA
'Crotalaria juncea' ash yellows phytoplasma	6	0	2	10	2	0	0	2	0	0	0	0	0	0	2	0	0	0	0	0	0	0	0	0	0	0.333	5	1	0	0	1.667	0.333	0	0	0	0	0	NA	NA	NA
'Crotalaria juncea' phytoplasma L32	2	0	0	0	0	0	0	0	0	0	0	0	0	0	0	0	0	0	0	0	0	0	0	0	0	0	NA	NA	NA	NA	0	0	0	0	0	NA	0	NA	NA	NA
'Crotalaria juncea' witches'-broom phytoplasma	3	0	1	6	0	0	0	1	0	0	0	0	0	0	1	0	0	0	0	0	0	0	0	0	0	0.333	6	0	0	0	2	0	0	0	0	0	0	NA	NA	NA
'Crotalaria juncea' X-disease phytoplasma	3	0	1	11	1	1	0	1	0	0	0	0	0	0	1	0	0	0	0	0	0	0	0	0	0	0.333	11	1	1	0	3.667	0.333	0.333	0	0	0	0	NA	NA	NA
'Geranium purpureum' phytoplasma	2	0	0	0	0	0	0	0	0	0	0	0	0	0	0	0	0	0	0	0	0	0	0	0	0	0	NA	NA	NA	NA	0	0	0	0	0	NA	0	NA	NA	NA
'Gliricidia sepium' little leaf phytoplasma	3	0	1	6	0	0	0	1	0	0	0	0	0	0	1	0	0	0	0	0	0	0	0	0	0	0.333	6	0	0	0	2	0	0	0	0	0	0	NA	NA	NA
'Hishimonus phycitis' little leaf phytoplasma	1	0	0	0	0	0	0	0	0	0	0	0	0	0	0	0	0	0	0	0	0	0	0	0	0	0	NA	NA	NA	NA	0	0	0	0	0	NA	0	NA	NA	NA
'Inula viscosa' phytoplasma	2	0	0	0	0	0	0	0	0	0	0	0	0	0	0	0	0	0	0	0	0	0	0	0	0	0	NA	NA	NA	NA	0	0	0	0	0	NA	0	NA	NA	NA
'Malus domestica' phytoplasma Madom	2	0	0	0	0	0	0	0	0	0	0	0	0	0	0	0	0	0	0	0	0	0	0	0	0	0	NA	NA	NA	NA	0	0	0	0	0	NA	0	NA	NA	NA
'Malva sylvestris' phytoplasma	2	0	0	0	0	0	0	0	0	0	0	0	0	0	0	0	0	0	0	0	0	0	0	0	0	0	NA	NA	NA	NA	0	0	0	0	0	NA	0	NA	NA	NA
'Oncopsis alni' phytoplasma	10	0	0	0	0	0	0	0	0	0	0	0	0	0	0	0	0	0	0	0	0	0	0	0	0	0	NA	NA	NA	NA	0	0	0	0	0	NA	0	NA	NA	NA
'Osyris alba' phytoplasma	2	0	0	0	0	0	0	0	0	0	0	0	0	0	0	0	0	0	0	0	0	0	0	0	0	0	NA	NA	NA	NA	0	0	0	0	0	NA	0	NA	NA	NA
'Pistacia palaestina' phytoplasma	2	0	0	0	0	0	0	0	0	0	0	0	0	0	0	0	0	0	0	0	0	0	0	0	0	0	NA	NA	NA	NA	0	0	0	0	0	NA	0	NA	NA	NA
'Rhamnus punctata' phytoplasma	2	0	0	0	0	0	0	0	0	0	0	0	0	0	0	0	0	0	0	0	0	0	0	0	0	0	NA	NA	NA	NA	0	0	0	0	0	NA	0	NA	NA	NA
'Scolymus maculatus' phytoplasma	2	0	0	0	0	0	0	0	0	0	0	0	0	0	0	0	0	0	0	0	0	0	0	0	0	0	NA	NA	NA	NA	0	0	0	0	0	NA	0	NA	NA	NA
'Sinapis arvensis' phytoplasma	2	0	0	0	0	0	0	0	0	0	0	0	0	0	0	0	0	0	0	0	0	0	0	0	0	0	NA	NA	NA	NA	0	0	0	0	0	NA	0	NA	NA	NA
'Smilax aspera' phytoplasma	2	0	0	0	0	0	0	0	0	0	0	0	0	0	0	0	0	0	0	0	0	0	0	0	0	0	NA	NA	NA	NA	0	0	0	0	0	NA	0	NA	NA	NA
'Solanum nigrum' phytoplasma	2	0	0	0	0	0	0	0	0	0	0	0	0	0	0	0	0	0	0	0	0	0	0	0	0	0	NA	NA	NA	NA	0	0	0	0	0	NA	0	NA	NA	NA
'Vicia faba' phytoplasma	2	0	0	0	0	0	0	0	0	0	0	0	0	0	0	0	0	0	0	0	0	0	0	0	0	0	NA	NA	NA	NA	0	0	0	0	0	NA	0	NA	NA	NA
(Dendrobium cruentum x Dendrobium formosum) x Dendrobium formosum	2	0	0	0	0	0	0	0	0	0	0	0	0	0	0	0	0	0	0	0	0	0	0	0	0	0	NA	NA	NA	NA	0	0	0	0	0	NA	0	NA	NA	NA
Abelia sp. 1 JA-2016	3	0	0	0	0	0	0	0	0	0	0	0	0	0	0	0	0	0	0	0	0	0	0	0	0	0	NA	NA	NA	NA	0	0	0	0	0	NA	0	NA	NA	NA
Abrawayaomys chebezi (Chebez's spiny mouse)	1	0	0	0	0	0	0	0	0	0	0	0	0	0	0	0	0	0	0	0	0	0	0	0	0	0	NA	NA	NA	NA	0	0	0	0	0	NA	0	NA	NA	NA
Abrocoma boliviensis (Bolivian chinchilla rat)	1	0	0	0	0	0	0	0	0	0	0	0	0	0	0	0	0	0	0	0	0	0	0	0	0	0	NA	NA	NA	NA	0	0	0	0	0	NA	0	NA	NA	NA
Abrothrix hirta	10	0	0	0	0	0	0	0	0	0	0	0	0	0	0	0	0	0	0	0	0	0	0	0	0	0	NA	NA	NA	NA	0	0	0	0	0	NA	0	NA	NA	NA
Absonemobius guyanensis	2	0	1	7	1	0	0	1	0	0	0	0	0	0	1	0	0	0	0	0	0	0	0	0	0	0.5	7	1	0	0	3.5	0.5	0	0	0	0	0	NA	NA	NA
Abutilon glaucum	1	0	0	0	0	0	0	0	0	0	0	0	0	0	0	0	0	0	0	0	0	0	0	0	0	0	NA	NA	NA	NA	0	0	0	0	0	NA	0	NA	NA	NA
Acacia myrmecophila	1	0	0	0	0	0	0	0	0	0	0	0	0	0	0	0	0	0	0	0	0	0	0	0	0	0	NA	NA	NA	NA	0	0	0	0	0	NA	0	NA	NA	NA
Acaena rorida	1	0	0	0	0	0	0	0	0	0	0	0	0	0	0	0	0	0	0	0	0	0	0	0	0	0	NA	NA	NA	NA	0	0	0	0	0	NA	0	NA	NA	NA
Acalypha cuspidata	1	0	0	0	0	0	0	0	0	0	0	0	0	0	0	0	0	0	0	0	0	0	0	0	0	0	NA	NA	NA	NA	0	0	0	0	0	NA	0	NA	NA	NA
Acalypha glechomifolia	1	0	0	0	0	0	0	0	0	0	0	0	0	0	0	0	0	0	0	0	0	0	0	0	0	0	NA	NA	NA	NA	0	0	0	0	0	NA	0	NA	NA	NA
Acalypha phleoides	1	0	0	0	0	0	0	0	0	0	0	0	0	0	0	0	0	0	0	0	0	0	0	0	0	0	NA	NA	NA	NA	0	0	0	0	0	NA	0	NA	NA	NA
Acalypha radians	1	0	0	0	0	0	0	0	0	0	0	0	0	0	0	0	0	0	0	0	0	0	0	0	0	0	NA	NA	NA	NA	0	0	0	0	0	NA	0	NA	NA	NA
Acalypha rhombifolia	1	0	0	0	0	0	0	0	0	0	0	0	0	0	0	0	0	0	0	0	0	0	0	0	0	0	NA	NA	NA	NA	0	0	0	0	0	NA	0	NA	NA	NA
Acalypha setosa	2	0	0	0	0	0	0	0	0	0	0	0	0	0	0	0	0	0	0	0	0	0	0	0	0	0	NA	NA	NA	NA	0	0	0	0	0	NA	0	NA	NA	NA
Acanthacorydalis yunnanensis	2	0	0	0	0	0	0	0	0	0	0	0	0	0	0	0	0	0	0	0	0	0	0	0	0	0	NA	NA	NA	NA	0	0	0	0	0	NA	0	NA	NA	NA
Acanthocardia aculeata	1	0	1	8	2	0	0	1	0	0	0	0	0	0	1	0	0	0	0	0	0	0	0	0	0	1	8	2	0	0	8	2	0	0	0	0	0	NA	NA	NA
Acanthocardia paucicostata	1	0	1	8	2	0	0	1	0	0	0	0	0	0	1	0	0	0	0	0	0	0	0	0	0	1	8	2	0	0	8	2	0	0	0	0	0	NA	NA	NA
Acanthocarpus bispinosus	2	0	1	7	1	0	0	1	0	0	0	0	0	0	1	0	0	0	0	0	0	0	0	0	0	0.5	7	1	0	0	3.5	0.5	0	0	0	0	0	NA	NA	NA
Acanthocarpus brevispinis	1	0	1	7	1	0	0	1	0	0	0	0	0	0	1	0	0	0	0	0	0	0	0	0	0	1	7	1	0	0	7	1	0	0	0	0	0	NA	NA	NA
Acanthocarpus delsolari	1	0	0	0	0	0	0	0	0	0	0	0	0	0	0	0	0	0	0	0	0	0	0	0	0	0	NA	NA	NA	NA	0	0	0	0	0	NA	0	NA	NA	NA
Acanthoceto acupicta	2	0	1	7	1	0	0	1	0	0	0	0	0	0	1	0	0	0	0	0	0	0	0	0	0	0.5	7	1	0	0	3.5	0.5	0	0	0	0	0	NA	NA	NA
Acanthoceto cinerea	2	0	1	7	1	0	0	1	0	0	0	0	0	0	1	0	0	0	0	0	0	0	0	0	0	0.5	7	1	0	0	3.5	0.5	0	0	0	0	0	NA	NA	NA
Acanthoceto marina	2	0	1	7	1	0	0	1	0	0	0	0	0	0	1	0	0	0	0	0	0	0	0	0	0	0.5	7	1	0	0	3.5	0.5	0	0	0	0	0	NA	NA	NA
Acanthoceto pichi	2	0	1	7	1	0	0	1	0	0	0	0	0	0	1	0	0	0	0	0	0	0	0	0	0	0.5	7	1	0	0	3.5	0.5	0	0	0	0	0	NA	NA	NA
Acantholichen campestris	1	0	1	0	3	0	0	1	0	0	0	0	0	0	1	0	0	0	0	0	0	0	0	0	0	1	0	3	0	0	0	3	0	0	0	0	0	NA	NA	NA
Acantholichen galapagoensis	2	0	2	1	6	0	0	2	0	0	0	0	0	0	2	0	0	0	0	0	0	0	0	0	0	1	0.5	3	0	0	0.5	3	0	0	0	0	0	NA	NA	NA
Acanthophis laevis	4	0	0	0	0	0	0	0	0	0	0	0	0	0	0	0	0	0	0	0	0	0	0	0	0	0	NA	NA	NA	NA	0	0	0	0	0	NA	0	NA	NA	NA
Acantoluzarida nigra	2	0	1	7	1	0	0	1	0	0	0	0	0	0	1	0	0	0	0	0	0	0	0	0	0	0.5	7	1	0	0	3.5	0.5	0	0	0	0	0	NA	NA	NA
Acerentulus sinensis	1	0	0	0	0	0	0	0	0	0	0	0	0	0	0	0	0	0	0	0	0	0	0	0	0	0	NA	NA	NA	NA	0	0	0	0	0	NA	0	NA	NA	NA
Achlya catenulata	2	0	0	0	0	0	0	0	0	0	0	0	0	0	0	0	0	0	0	0	0	0	0	0	0	0	NA	NA	NA	NA	0	0	0	0	0	NA	0	NA	NA	NA
Achnanthes chlidanos	1	0	0	0	0	0	0	0	0	0	0	0	0	0	0	0	0	0	0	0	0	0	0	0	0	0	NA	NA	NA	NA	0	0	0	0	0	NA	0	NA	NA	NA
Achnanthidium cf. lineare NA-2016	1	0	0	0	0	0	0	0	0	0	0	0	0	0	0	0	0	0	0	0	0	0	0	0	0	0	NA	NA	NA	NA	0	0	0	0	0	NA	0	NA	NA	NA
Achnanthidium daonense	1	0	0	0	0	0	0	0	0	0	0	0	0	0	0	0	0	0	0	0	0	0	0	0	0	0	NA	NA	NA	NA	0	0	0	0	0	NA	0	NA	NA	NA
Achnanthidium kranzii	1	0	0	0	0	0	0	0	0	0	0	0	0	0	0	0	0	0	0	0	0	0	0	0	0	0	NA	NA	NA	NA	0	0	0	0	0	NA	0	NA	NA	NA
Achnanthidium minutissimum s.l. FK-2015	1	0	0	0	0	0	0	0	0	0	0	0	0	0	0	0	0	0	0	0	0	0	0	0	0	0	NA	NA	NA	NA	0	0	0	0	0	NA	0	NA	NA	NA
Achnanthidium reimeri	1	0	0	0	0	0	0	0	0	0	0	0	0	0	0	0	0	0	0	0	0	0	0	0	0	0	NA	NA	NA	NA	0	0	0	0	0	NA	0	NA	NA	NA
Achnanthidium rivulare	1	0	0	0	0	0	0	0	0	0	0	0	0	0	0	0	0	0	0	0	0	0	0	0	0	0	NA	NA	NA	NA	0	0	0	0	0	NA	0	NA	NA	NA
Achnatherum petriei	1	0	0	0	0	0	0	0	0	0	0	0	0	0	0	0	0	0	0	0	0	0	0	0	0	0	NA	NA	NA	NA	0	0	0	0	0	NA	0	NA	NA	NA
Achromobacter sp. 10P4	1	0	0	0	0	0	0	0	0	0	0	0	0	0	0	0	0	0	0	0	0	0	0	0	0	0	NA	NA	NA	NA	0	0	0	0	0	NA	0	NA	NA	NA
Achromobacter sp. 2015clin2ach	1	0	0	0	0	0	0	0	0	0	0	0	0	0	0	0	0	0	0	0	0	0	0	0	0	0	NA	NA	NA	NA	0	0	0	0	0	NA	0	NA	NA	NA
Achromobacter sp. 2015clin4ach	1	0	0	0	0	0	0	0	0	0	0	0	0	0	0	0	0	0	0	0	0	0	0	0	0	0	NA	NA	NA	NA	0	0	0	0	0	NA	0	NA	NA	NA
Achrotelium ichnocarpi	1	0	0	0	0	0	0	0	0	0	0	0	0	0	0	0	0	0	0	0	0	0	0	0	0	0	NA	NA	NA	NA	0	0	0	0	0	NA	0	NA	NA	NA
Acianthus sinclairii	1	0	0	0	0	0	0	0	0	0	0	0	0	0	0	0	0	0	0	0	0	0	0	0	0	0	NA	NA	NA	NA	0	0	0	0	0	NA	0	NA	NA	NA
Acidoton variifolius	1	0	0	0	0	0	0	0	0	0	0	0	0	0	0	0	0	0	0	0	0	0	0	0	0	0	NA	NA	NA	NA	0	0	0	0	0	NA	0	NA	NA	NA
Acinetobacter sp. A50CP	1	0	0	0	0	0	0	0	0	0	0	0	0	0	0	0	0	0	0	0	0	0	0	0	0	0	NA	NA	NA	NA	0	0	0	0	0	NA	0	NA	NA	NA
Acinetobacter sp. FSAB151	1	0	0	0	0	0	0	0	0	0	0	0	0	0	0	0	0	0	0	0	0	0	0	0	0	0	NA	NA	NA	NA	0	0	0	0	0	NA	0	NA	NA	NA
Acinetobacter sp. GeSchum1Abdr4	1	0	0	0	0	0	0	0	0	0	0	0	0	0	0	0	0	0	0	0	0	0	0	0	0	0	NA	NA	NA	NA	0	0	0	0	0	NA	0	NA	NA	NA
Acinetobacter sp. LR1	1	0	0	0	0	0	0	0	0	0	0	0	0	0	0	0	0	0	0	0	0	0	0	0	0	0	NA	NA	NA	NA	0	0	0	0	0	NA	0	NA	NA	NA
Acinetobacter sp. LR16	1	0	0	0	0	0	0	0	0	0	0	0	0	0	0	0	0	0	0	0	0	0	0	0	0	0	NA	NA	NA	NA	0	0	0	0	0	NA	0	NA	NA	NA
Acinetobacter sp. LR17	1	0	0	0	0	0	0	0	0	0	0	0	0	0	0	0	0	0	0	0	0	0	0	0	0	0	NA	NA	NA	NA	0	0	0	0	0	NA	0	NA	NA	NA
Acinetobacter sp. LR2	1	0	0	0	0	0	0	0	0	0	0	0	0	0	0	0	0	0	0	0	0	0	0	0	0	0	NA	NA	NA	NA	0	0	0	0	0	NA	0	NA	NA	NA
Acinetobacter sp. LR3	1	0	0	0	0	0	0	0	0	0	0	0	0	0	0	0	0	0	0	0	0	0	0	0	0	0	NA	NA	NA	NA	0	0	0	0	0	NA	0	NA	NA	NA
Acinetobacter sp. LR33	1	0	0	0	0	0	0	0	0	0	0	0	0	0	0	0	0	0	0	0	0	0	0	0	0	0	NA	NA	NA	NA	0	0	0	0	0	NA	0	NA	NA	NA
Acinetobacter sp. LR37	1	0	0	0	0	0	0	0	0	0	0	0	0	0	0	0	0	0	0	0	0	0	0	0	0	0	NA	NA	NA	NA	0	0	0	0	0	NA	0	NA	NA	NA
Acinetobacter sp. LUH 14530	1	0	0	0	0	0	0	0	0	0	0	0	0	0	0	0	0	0	0	0	0	0	0	0	0	0	NA	NA	NA	NA	0	0	0	0	0	NA	0	NA	NA	NA
Acinetobacter sp. RUH 14531	1	0	0	0	0	0	0	0	0	0	0	0	0	0	0	0	0	0	0	0	0	0	0	0	0	0	NA	NA	NA	NA	0	0	0	0	0	NA	0	NA	NA	NA
Acinetobacter sp. Sil7.1	1	0	0	0	0	0	0	0	0	0	0	0	0	0	0	0	0	0	0	0	0	0	0	0	0	0	NA	NA	NA	NA	0	0	0	0	0	NA	0	NA	NA	NA
Acinetosporaceae sp. 2 AP-2016	2	0	0	0	0	0	0	0	0	0	0	0	0	0	0	0	0	0	0	0	0	0	0	0	0	0	NA	NA	NA	NA	0	0	0	0	0	NA	0	NA	NA	NA
Acinetosporaceae sp. 3 AP-2016	2	0	0	0	0	0	0	0	0	0	0	0	0	0	0	0	0	0	0	0	0	0	0	0	0	0	NA	NA	NA	NA	0	0	0	0	0	NA	0	NA	NA	NA
Ackama rosifolia	1	0	0	0	0	0	0	0	0	0	0	0	0	0	0	0	0	0	0	0	0	0	0	0	0	0	NA	NA	NA	NA	0	0	0	0	0	NA	0	NA	NA	NA
Aclella nova	1	0	1	7	1	0	0	1	0	0	0	0	0	0	1	0	0	0	0	0	0	0	0	0	0	1	7	1	0	0	7	1	0	0	0	0	0	NA	NA	NA
Aclodes scandens	1	0	1	7	1	0	0	1	0	0	0	0	0	0	1	0	0	0	0	0	0	0	0	0	0	1	7	1	0	0	7	1	0	0	0	0	0	NA	NA	NA
Aclodes spelaea	2	0	1	7	1	0	0	1	0	0	0	0	0	0	1	0	0	0	0	0	0	0	0	0	0	0.5	7	1	0	0	3.5	0.5	0	0	0	0	0	NA	NA	NA
Acmadenia trigona	1	0	0	0	0	0	0	0	0	0	0	0	0	0	0	0	0	0	0	0	0	0	0	0	0	0	NA	NA	NA	NA	0	0	0	0	0	NA	0	NA	NA	NA
Acrocephalus agricola capistrata	5	0	0	0	0	0	0	0	0	0	0	0	0	0	0	0	0	0	0	0	0	0	0	0	0	0	NA	NA	NA	NA	0	0	0	0	0	NA	0	NA	NA	NA
Acromantis moultoni	3	0	2	13	2	0	0	2	0	0	0	0	0	0	2	0	0	0	0	0	0	0	0	0	0	0.667	6.5	1	0	0	4.333	0.667	0	0	0	0	0	NA	NA	NA
Acrosterigma attenuatum	1	0	1	7	1	0	0	1	0	0	0	0	0	0	1	0	0	0	0	0	0	0	0	0	0	1	7	1	0	0	7	1	0	0	0	0	0	NA	NA	NA
Acrosterigma magnum	1	0	1	8	2	0	0	1	0	0	0	0	0	0	1	0	0	0	0	0	0	0	0	0	0	1	8	2	0	0	8	2	0	0	0	0	0	NA	NA	NA
Acrosterigma punctolineatum	1	0	1	8	2	0	0	1	0	0	0	0	0	0	1	0	0	0	0	0	0	0	0	0	0	1	8	2	0	0	8	2	0	0	0	0	0	NA	NA	NA
Acrosterigma simplex	1	0	1	8	2	0	0	1	0	0	0	0	0	0	1	0	0	0	0	0	0	0	0	0	0	1	8	2	0	0	8	2	0	0	0	0	0	NA	NA	NA
Acrosterigma transcendens	3	0	3	23	5	0	0	3	0	0	0	0	0	0	3	0	0	0	0	0	0	0	0	0	0	1	7.667	1.667	0	0	7.667	1.667	0	0	0	0	0	NA	NA	NA
Actephila sessilifolia	1	0	0	0	0	0	0	0	0	0	0	0	0	0	0	0	0	0	0	0	0	0	0	0	0	0	NA	NA	NA	NA	0	0	0	0	0	NA	0	NA	NA	NA
Actinotus novae-zelandiae	1	0	0	0	0	0	0	0	0	0	0	0	0	0	0	0	0	0	0	0	0	0	0	0	0	0	NA	NA	NA	NA	0	0	0	0	0	NA	0	NA	NA	NA
Actinozonella texturata	1	0	0	0	0	0	0	0	0	0	0	0	0	0	0	0	0	0	0	0	0	0	0	0	0	0	NA	NA	NA	NA	0	0	0	0	0	NA	0	NA	NA	NA
Acutodesmus raciborskii	2	0	0	0	0	0	0	0	0	0	0	0	0	0	0	0	0	0	0	0	0	0	0	0	0	0	NA	NA	NA	NA	0	0	0	0	0	NA	0	NA	NA	NA
Acutotyphlops sp. SBH-2015	1	0	0	0	0	0	0	0	0	0	0	0	0	0	0	0	0	0	0	0	0	0	0	0	0	0	NA	NA	NA	NA	0	0	0	0	0	NA	0	NA	NA	NA
Adacnarca nitens	1	0	1	7	1	0	0	1	0	0	0	0	0	0	1	0	0	0	0	0	0	0	0	0	0	1	7	1	0	0	7	1	0	0	0	0	0	NA	NA	NA
Adelonema allenii	1	0	0	0	0	0	0	0	0	0	0	0	0	0	0	0	0	0	0	0	0	0	0	0	0	0	NA	NA	NA	NA	0	0	0	0	0	NA	0	NA	NA	NA
Adenochilus gracilis	1	0	0	0	0	0	0	0	0	0	0	0	0	0	0	0	0	0	0	0	0	0	0	0	0	0	NA	NA	NA	NA	0	0	0	0	0	NA	0	NA	NA	NA
Adenopterus (Archenopterus) sp. NC sp1	2	0	1	7	1	0	0	1	0	0	0	0	0	0	1	0	0	0	0	0	0	0	0	0	0	0.5	7	1	0	0	3.5	0.5	0	0	0	0	0	NA	NA	NA
Adenopterus (Archenopterus) sp. NC sp2	2	0	1	7	1	0	0	1	0	0	0	0	0	0	1	0	0	0	0	0	0	0	0	0	0	0.5	7	1	0	0	3.5	0.5	0	0	0	0	0	NA	NA	NA
Adriana tomentosa	1	0	0	0	0	0	0	0	0	0	0	0	0	0	0	0	0	0	0	0	0	0	0	0	0	0	NA	NA	NA	NA	0	0	0	0	0	NA	0	NA	NA	NA
Adromischus triflorus	1	0	0	0	0	0	0	0	0	0	0	0	0	0	0	0	0	0	0	0	0	0	0	0	0	0	NA	NA	NA	NA	0	0	0	0	0	NA	0	NA	NA	NA
Aedes subsimilis	1	0	0	0	0	0	0	0	0	0	0	0	0	0	0	0	0	0	0	0	0	0	0	0	0	0	NA	NA	NA	NA	0	0	0	0	0	NA	0	NA	NA	NA
Aerangis sp. NMK 9861.10346	1	0	0	0	0	0	0	0	0	0	0	0	0	0	0	0	0	0	0	0	0	0	0	0	0	0	NA	NA	NA	NA	0	0	0	0	0	NA	0	NA	NA	NA
Afidentula capicola	1	0	0	0	0	0	0	0	0	0	0	0	0	0	0	0	0	0	0	0	0	0	0	0	0	0	NA	NA	NA	NA	0	0	0	0	0	NA	0	NA	NA	NA
Afidentula godarti	1	0	0	0	0	0	0	0	0	0	0	0	0	0	0	0	0	0	0	0	0	0	0	0	0	0	NA	NA	NA	NA	0	0	0	0	0	NA	0	NA	NA	NA
Afidentula janczyki	1	0	0	0	0	0	0	0	0	0	0	0	0	0	0	0	0	0	0	0	0	0	0	0	0	0	NA	NA	NA	NA	0	0	0	0	0	NA	0	NA	NA	NA
Afidentula manderstjernae	1	0	0	0	0	0	0	0	0	0	0	0	0	0	0	0	0	0	0	0	0	0	0	0	0	0	NA	NA	NA	NA	0	0	0	0	0	NA	0	NA	NA	NA
Afidentula quindecemguttata	1	0	0	0	0	0	0	0	0	0	0	0	0	0	0	0	0	0	0	0	0	0	0	0	0	0	NA	NA	NA	NA	0	0	0	0	0	NA	0	NA	NA	NA
Afidentula scitula	1	0	0	0	0	0	0	0	0	0	0	0	0	0	0	0	0	0	0	0	0	0	0	0	0	0	NA	NA	NA	NA	0	0	0	0	0	NA	0	NA	NA	NA
Afidentula sp. KS161	1	0	0	0	0	0	0	0	0	0	0	0	0	0	0	0	0	0	0	0	0	0	0	0	0	0	NA	NA	NA	NA	0	0	0	0	0	NA	0	NA	NA	NA
Afissula sp. KS233	1	0	0	0	0	0	0	0	0	0	0	0	0	0	0	0	0	0	0	0	0	0	0	0	0	0	NA	NA	NA	NA	0	0	0	0	0	NA	0	NA	NA	NA
Afranthidium (Nigranthidium) sp. JRL-2016	2	0	1	0	1	0	0	1	0	0	0	0	0	0	1	0	0	0	0	0	0	0	0	0	0	0.5	0	1	0	0	0	0.5	0	0	0	0	0	NA	NA	NA
African cichlid hepadnavirus	1	0	0	0	0	0	0	0	0	0	0	0	0	0	0	0	0	0	0	0	0	0	0	0	0	0	NA	NA	NA	NA	0	0	0	0	0	NA	0	NA	NA	NA
Afrocardium exochum	3	0	3	22	5	0	0	3	0	0	0	0	0	0	3	0	0	0	0	0	0	0	0	0	0	1	7.333	1.667	0	0	7.333	1.667	0	0	0	0	0	NA	NA	NA
Afrocardium richardi	2	0	2	16	4	0	0	2	0	0	0	0	0	0	2	0	0	0	0	0	0	0	0	0	0	1	8	2	0	0	8	2	0	0	0	0	0	NA	NA	NA
Afrophaloria amani	2	0	1	7	1	0	0	1	0	0	0	0	0	0	1	0	0	0	0	0	0	0	0	0	0	0.5	7	1	0	0	3.5	0.5	0	0	0	0	0	NA	NA	NA
Afrotyphlops cf. angolensis SBH-2015	1	0	0	0	0	0	0	0	0	0	0	0	0	0	0	0	0	0	0	0	0	0	0	0	0	0	NA	NA	NA	NA	0	0	0	0	0	NA	0	NA	NA	NA
Afrotyphlops sp. SBH-2015	2	0	0	0	0	0	0	0	0	0	0	0	0	0	0	0	0	0	0	0	0	0	0	0	0	0	NA	NA	NA	NA	0	0	0	0	0	NA	0	NA	NA	NA
Afrovirus Urmite69	1	0	0	0	0	0	0	0	0	0	0	0	0	0	0	0	0	0	0	0	0	0	0	0	0	0	NA	NA	NA	NA	0	0	0	0	0	NA	0	NA	NA	NA
Agathis sp. H15101	1	0	0	0	0	0	0	0	0	0	0	0	0	0	0	0	0	0	0	0	0	0	0	0	0	0	NA	NA	NA	NA	0	0	0	0	0	NA	0	NA	NA	NA
Agenioideus sp. PO340	1	0	0	0	0	0	0	0	0	0	0	0	0	0	0	0	0	0	0	0	0	0	0	0	0	0	NA	NA	NA	NA	0	0	0	0	0	NA	0	NA	NA	NA
Aglaothorax cf. longipennis SING0006	2	0	0	0	0	0	0	0	0	0	0	0	0	0	0	0	0	0	0	0	0	0	0	0	0	0	NA	NA	NA	NA	0	0	0	0	0	NA	0	NA	NA	NA
Aglaothorax cf. longipennis SING0463	2	0	0	0	0	0	0	0	0	0	0	0	0	0	0	0	0	0	0	0	0	0	0	0	0	0	NA	NA	NA	NA	0	0	0	0	0	NA	0	NA	NA	NA
Aglaothorax cf. longipennis SING0467	1	0	0	0	0	0	0	0	0	0	0	0	0	0	0	0	0	0	0	0	0	0	0	0	0	0	NA	NA	NA	NA	0	0	0	0	0	NA	0	NA	NA	NA
Aglaothorax diminutiva diminutiva	4	0	0	0	0	0	0	0	0	0	0	0	0	0	0	0	0	0	0	0	0	0	0	0	0	0	NA	NA	NA	NA	0	0	0	0	0	NA	0	NA	NA	NA
Agrostis sp. BIOUG24049-H06	1	0	0	0	0	0	0	0	0	0	0	0	0	0	0	0	0	0	0	0	0	0	0	0	0	0	NA	NA	NA	NA	0	0	0	0	0	NA	0	NA	NA	NA
Agrostistachys coriacea	1	0	0	0	0	0	0	0	0	0	0	0	0	0	0	0	0	0	0	0	0	0	0	0	0	0	NA	NA	NA	NA	0	0	0	0	0	NA	0	NA	NA	NA
Aiouea subsessilis	3	0	2	4	8	0	0	2	0	0	0	0	0	0	2	0	0	0	0	0	0	0	0	0	0	0.667	2	4	0	0	1.333	2.667	0	0	0	0	0	NA	NA	NA
Aiptasia couchii	6	0	0	0	0	0	0	0	0	0	0	0	0	0	0	0	0	0	0	0	0	0	0	0	0	0	NA	NA	NA	NA	0	0	0	0	0	NA	0	NA	NA	NA
Aiptasiogeton hyalinus	1	0	0	0	0	0	0	0	0	0	0	0	0	0	0	0	0	0	0	0	0	0	0	0	0	0	NA	NA	NA	NA	0	0	0	0	0	NA	0	NA	NA	NA
Aitchisoniella himalayensis	1	0	0	0	0	0	0	0	0	0	0	0	0	0	0	0	0	0	0	0	0	0	0	0	0	0	NA	NA	NA	NA	0	0	0	0	0	NA	0	NA	NA	NA
Akebia x pentaphylla	1	0	0	0	0	0	0	0	0	0	0	0	0	0	0	0	0	0	0	0	0	0	0	0	0	0	NA	NA	NA	NA	0	0	0	0	0	NA	0	NA	NA	NA
Alberta sp. Tosh et al. 263	1	0	0	0	0	0	0	0	0	0	0	0	0	0	0	0	0	0	0	0	0	0	0	0	0	0	NA	NA	NA	NA	0	0	0	0	0	NA	0	NA	NA	NA
Alcanivorax sp. MCCC 1A00103	1	0	1	4	2	0	1	1	0	0	0	0	0	0	1	0	0	0	0	0	0	0	0	0	0	1	4	2	0	1	4	2	0	1	0	0	0	NA	NA	NA
Alcanivorax sp. MCCC 1A00291	1	0	0	0	0	0	0	0	0	0	0	0	0	0	0	0	0	0	0	0	0	0	0	0	0	0	NA	NA	NA	NA	0	0	0	0	0	NA	0	NA	NA	NA
Alcanivorax sp. MCCC 1A00973	1	0	1	4	2	0	1	1	0	0	0	0	0	0	1	0	0	0	0	0	0	0	0	0	0	1	4	2	0	1	4	2	0	1	0	0	0	NA	NA	NA
Alcanivorax sp. MCCC 1A05629	1	0	1	4	2	0	1	1	0	0	0	0	0	0	1	0	0	0	0	0	0	0	0	0	0	1	4	2	0	1	4	2	0	1	0	0	0	NA	NA	NA
Alcedoecus sp. 1364.1	1	0	0	0	0	0	0	0	0	0	0	0	0	0	0	0	0	0	0	0	0	0	0	0	0	0	NA	NA	NA	NA	0	0	0	0	0	NA	0	NA	NA	NA
Alchornea floribunda	1	0	0	0	0	0	0	0	0	0	0	0	0	0	0	0	0	0	0	0	0	0	0	0	0	0	NA	NA	NA	NA	0	0	0	0	0	NA	0	NA	NA	NA
Alectryon excelsus subsp. grandis	1	0	0	0	0	0	0	0	0	0	0	0	0	0	0	0	0	0	0	0	0	0	0	0	0	0	NA	NA	NA	NA	0	0	0	0	0	NA	0	NA	NA	NA
Algidia sp. MCZ IZ 135695	1	0	0	0	0	0	0	0	0	0	0	0	0	0	0	0	0	0	0	0	0	0	0	0	0	0	NA	NA	NA	NA	0	0	0	0	0	NA	0	NA	NA	NA
Alicia mirabilis	1	0	0	0	0	0	0	0	0	0	0	0	0	0	0	0	0	0	0	0	0	0	0	0	0	0	NA	NA	NA	NA	0	0	0	0	0	NA	0	NA	NA	NA
Alisimitra samadiae	1	0	1	7	1	0	0	1	0	0	0	0	0	0	1	0	0	0	0	0	0	0	0	0	0	1	7	1	0	0	7	1	0	0	0	0	0	NA	NA	NA
Alleculinae sp. ENSP01	11	0	0	0	0	0	0	0	0	0	0	0	0	0	0	0	0	0	0	0	0	0	0	0	0	0	NA	NA	NA	NA	0	0	0	0	0	NA	0	NA	NA	NA
Allium sp. BIOUG24049-E12	1	0	0	0	0	0	0	0	0	0	0	0	0	0	0	0	0	0	0	0	0	0	0	0	0	0	NA	NA	NA	NA	0	0	0	0	0	NA	0	NA	NA	NA
Alloalcanivorax gelatiniphagus	1	0	0	0	0	0	0	0	0	0	0	0	0	0	0	0	0	0	0	0	0	0	0	0	0	0	NA	NA	NA	NA	0	0	0	0	0	NA	0	NA	NA	NA
Allochroa pfeifferi	1	0	1	8	2	0	0	1	0	0	0	0	0	0	1	0	0	0	0	0	0	0	0	0	0	1	8	2	0	0	8	2	0	0	0	0	0	NA	NA	NA
Allohahella antarctica	2	0	0	0	0	0	0	0	0	0	0	0	0	0	0	0	0	0	0	0	0	0	0	0	0	0	NA	NA	NA	NA	0	0	0	0	0	NA	0	NA	NA	NA
Allohahella marinimesophila	2	0	0	0	0	0	0	0	0	0	0	0	0	0	0	0	0	0	0	0	0	0	0	0	0	0	NA	NA	NA	NA	0	0	0	0	0	NA	0	NA	NA	NA
Allopetrolisthes angulosus	1	0	1	7	1	0	0	1	0	0	0	0	0	0	1	0	0	0	0	0	0	0	0	0	0	1	7	1	0	0	7	1	0	0	0	0	0	NA	NA	NA
Allopetrolisthes punctatus	1	0	1	7	1	0	0	1	0	0	0	0	0	0	1	0	0	0	0	0	0	0	0	0	0	1	7	1	0	0	7	1	0	0	0	0	0	NA	NA	NA
Allophoma nicaraguensis	1	0	0	0	0	0	0	0	0	0	0	0	0	0	0	0	0	0	0	0	0	0	0	0	0	0	NA	NA	NA	NA	0	0	0	0	0	NA	0	NA	NA	NA
Allorgella semperiana	2	0	0	0	0	0	0	0	0	0	0	0	0	0	0	0	0	0	0	0	0	0	0	0	0	0	NA	NA	NA	NA	0	0	0	0	0	NA	0	NA	NA	NA
Aloe amudatensis	1	0	0	0	0	0	0	0	0	0	0	0	0	0	0	0	0	0	0	0	0	0	0	0	0	0	NA	NA	NA	NA	0	0	0	0	0	NA	0	NA	NA	NA
Aloe bellatula	1	0	0	0	0	0	0	0	0	0	0	0	0	0	0	0	0	0	0	0	0	0	0	0	0	0	NA	NA	NA	NA	0	0	0	0	0	NA	0	NA	NA	NA
Aloe calidophila	1	0	0	0	0	0	0	0	0	0	0	0	0	0	0	0	0	0	0	0	0	0	0	0	0	0	NA	NA	NA	NA	0	0	0	0	0	NA	0	NA	NA	NA
Aloe canis	1	0	0	0	0	0	0	0	0	0	0	0	0	0	0	0	0	0	0	0	0	0	0	0	0	0	NA	NA	NA	NA	0	0	0	0	0	NA	0	NA	NA	NA
Aloe castellorum	1	0	0	0	0	0	0	0	0	0	0	0	0	0	0	0	0	0	0	0	0	0	0	0	0	0	NA	NA	NA	NA	0	0	0	0	0	NA	0	NA	NA	NA
Aloe classenii	1	0	0	0	0	0	0	0	0	0	0	0	0	0	0	0	0	0	0	0	0	0	0	0	0	0	NA	NA	NA	NA	0	0	0	0	0	NA	0	NA	NA	NA
Aloe cryptopoda	1	0	0	0	0	0	0	0	0	0	0	0	0	0	0	0	0	0	0	0	0	0	0	0	0	0	NA	NA	NA	NA	0	0	0	0	0	NA	0	NA	NA	NA
Aloe dawei	1	0	0	0	0	0	0	0	0	0	0	0	0	0	0	0	0	0	0	0	0	0	0	0	0	0	NA	NA	NA	NA	0	0	0	0	0	NA	0	NA	NA	NA
Aloe divaricata subsp. tulearensis	1	0	0	0	0	0	0	0	0	0	0	0	0	0	0	0	0	0	0	0	0	0	0	0	0	0	NA	NA	NA	NA	0	0	0	0	0	NA	0	NA	NA	NA
Aloe elegans	1	0	0	0	0	0	0	0	0	0	0	0	0	0	0	0	0	0	0	0	0	0	0	0	0	0	NA	NA	NA	NA	0	0	0	0	0	NA	0	NA	NA	NA
Aloe erensii	1	0	0	0	0	0	0	0	0	0	0	0	0	0	0	0	0	0	0	0	0	0	0	0	0	0	NA	NA	NA	NA	0	0	0	0	0	NA	0	NA	NA	NA
Aloe erythrophylla	1	0	0	0	0	0	0	0	0	0	0	0	0	0	0	0	0	0	0	0	0	0	0	0	0	0	NA	NA	NA	NA	0	0	0	0	0	NA	0	NA	NA	NA
Aloe eumassawana	1	0	0	0	0	0	0	0	0	0	0	0	0	0	0	0	0	0	0	0	0	0	0	0	0	0	NA	NA	NA	NA	0	0	0	0	0	NA	0	NA	NA	NA
Aloe fimbrialis	1	0	0	0	0	0	0	0	0	0	0	0	0	0	0	0	0	0	0	0	0	0	0	0	0	0	NA	NA	NA	NA	0	0	0	0	0	NA	0	NA	NA	NA
Aloe hardyi	1	0	0	0	0	0	0	0	0	0	0	0	0	0	0	0	0	0	0	0	0	0	0	0	0	0	NA	NA	NA	NA	0	0	0	0	0	NA	0	NA	NA	NA
Aloe helenae	1	0	0	0	0	0	0	0	0	0	0	0	0	0	0	0	0	0	0	0	0	0	0	0	0	0	NA	NA	NA	NA	0	0	0	0	0	NA	0	NA	NA	NA
Aloe inyangensis	1	0	0	0	0	0	0	0	0	0	0	0	0	0	0	0	0	0	0	0	0	0	0	0	0	0	NA	NA	NA	NA	0	0	0	0	0	NA	0	NA	NA	NA
Aloe isaloensis	1	0	0	0	0	0	0	0	0	0	0	0	0	0	0	0	0	0	0	0	0	0	0	0	0	0	NA	NA	NA	NA	0	0	0	0	0	NA	0	NA	NA	NA
Aloe kilifiensis	1	0	0	0	0	0	0	0	0	0	0	0	0	0	0	0	0	0	0	0	0	0	0	0	0	0	NA	NA	NA	NA	0	0	0	0	0	NA	0	NA	NA	NA
Aloe macroclada	1	0	0	0	0	0	0	0	0	0	0	0	0	0	0	0	0	0	0	0	0	0	0	0	0	0	NA	NA	NA	NA	0	0	0	0	0	NA	0	NA	NA	NA
Aloe massawana	1	0	0	0	0	0	0	0	0	0	0	0	0	0	0	0	0	0	0	0	0	0	0	0	0	0	NA	NA	NA	NA	0	0	0	0	0	NA	0	NA	NA	NA
Aloe megalacantha	1	0	0	0	0	0	0	0	0	0	0	0	0	0	0	0	0	0	0	0	0	0	0	0	0	0	NA	NA	NA	NA	0	0	0	0	0	NA	0	NA	NA	NA
Aloe mendesii	1	0	0	0	0	0	0	0	0	0	0	0	0	0	0	0	0	0	0	0	0	0	0	0	0	0	NA	NA	NA	NA	0	0	0	0	0	NA	0	NA	NA	NA
Aloe parallelifolia	1	0	0	0	0	0	0	0	0	0	0	0	0	0	0	0	0	0	0	0	0	0	0	0	0	0	NA	NA	NA	NA	0	0	0	0	0	NA	0	NA	NA	NA
Aloe penduliflora	1	0	0	0	0	0	0	0	0	0	0	0	0	0	0	0	0	0	0	0	0	0	0	0	0	0	NA	NA	NA	NA	0	0	0	0	0	NA	0	NA	NA	NA
Aloe prostrata	1	0	0	0	0	0	0	0	0	0	0	0	0	0	0	0	0	0	0	0	0	0	0	0	0	0	NA	NA	NA	NA	0	0	0	0	0	NA	0	NA	NA	NA
Aloe rivierei	1	0	0	0	0	0	0	0	0	0	0	0	0	0	0	0	0	0	0	0	0	0	0	0	0	0	NA	NA	NA	NA	0	0	0	0	0	NA	0	NA	NA	NA
Aloe ruspoliana	1	0	0	0	0	0	0	0	0	0	0	0	0	0	0	0	0	0	0	0	0	0	0	0	0	0	NA	NA	NA	NA	0	0	0	0	0	NA	0	NA	NA	NA
Aloe schweinfurthii	1	0	0	0	0	0	0	0	0	0	0	0	0	0	0	0	0	0	0	0	0	0	0	0	0	0	NA	NA	NA	NA	0	0	0	0	0	NA	0	NA	NA	NA
Aloe sp. NMK 9991.10375	1	0	0	0	0	0	0	0	0	0	0	0	0	0	0	0	0	0	0	0	0	0	0	0	0	0	NA	NA	NA	NA	0	0	0	0	0	NA	0	NA	NA	NA
Aloe sp. NMK 9993.10377	1	0	0	0	0	0	0	0	0	0	0	0	0	0	0	0	0	0	0	0	0	0	0	0	0	0	NA	NA	NA	NA	0	0	0	0	0	NA	0	NA	NA	NA
Aloe sp. NMK 9994.10378	1	0	0	0	0	0	0	0	0	0	0	0	0	0	0	0	0	0	0	0	0	0	0	0	0	0	NA	NA	NA	NA	0	0	0	0	0	NA	0	NA	NA	NA
Aloe tewoldei	1	0	0	0	0	0	0	0	0	0	0	0	0	0	0	0	0	0	0	0	0	0	0	0	0	0	NA	NA	NA	NA	0	0	0	0	0	NA	0	NA	NA	NA
Aloe thorncroftii	1	0	0	0	0	0	0	0	0	0	0	0	0	0	0	0	0	0	0	0	0	0	0	0	0	0	NA	NA	NA	NA	0	0	0	0	0	NA	0	NA	NA	NA
Aloe viridiflora	1	0	0	0	0	0	0	0	0	0	0	0	0	0	0	0	0	0	0	0	0	0	0	0	0	0	NA	NA	NA	NA	0	0	0	0	0	NA	0	NA	NA	NA
Aloe whitcombei	1	0	0	0	0	0	0	0	0	0	0	0	0	0	0	0	0	0	0	0	0	0	0	0	0	0	NA	NA	NA	NA	0	0	0	0	0	NA	0	NA	NA	NA
Alopecurus brachystachyus	2	0	0	0	0	0	0	0	0	0	0	0	0	0	0	0	0	0	0	0	0	0	0	0	0	0	NA	NA	NA	NA	0	0	0	0	0	NA	0	NA	NA	NA
Alpheidae sp. PNG-0073a	1	0	0	0	0	0	0	0	0	0	0	0	0	0	0	0	0	0	0	0	0	0	0	0	0	0	NA	NA	NA	NA	0	0	0	0	0	NA	0	NA	NA	NA
Alpheidae sp. PNG-0073b	1	0	0	0	0	0	0	0	0	0	0	0	0	0	0	0	0	0	0	0	0	0	0	0	0	0	NA	NA	NA	NA	0	0	0	0	0	NA	0	NA	NA	NA
Alternanthera nahui	1	0	0	0	0	0	0	0	0	0	0	0	0	0	0	0	0	0	0	0	0	0	0	0	0	0	NA	NA	NA	NA	0	0	0	0	0	NA	0	NA	NA	NA
Alternaria sp. Cav 7-10	1	0	0	0	0	0	0	0	0	0	0	0	0	0	0	0	0	0	0	0	0	0	0	0	0	0	NA	NA	NA	NA	0	0	0	0	0	NA	0	NA	NA	NA
Alternaria sp. FF	1	0	0	0	0	0	0	0	0	0	0	0	0	0	0	0	0	0	0	0	0	0	0	0	0	0	NA	NA	NA	NA	0	0	0	0	0	NA	0	NA	NA	NA
Alternaria sp. PMP19	1	0	0	0	0	0	0	0	0	0	0	0	0	0	0	0	0	0	0	0	0	0	0	0	0	0	NA	NA	NA	NA	0	0	0	0	0	NA	0	NA	NA	NA
Alternaria sp. Ruc 6-10	1	0	0	0	0	0	0	0	0	0	0	0	0	0	0	0	0	0	0	0	0	0	0	0	0	0	NA	NA	NA	NA	0	0	0	0	0	NA	0	NA	NA	NA
Alyscotermes trestus	1	0	0	0	0	0	0	0	0	0	0	0	0	0	0	0	0	0	0	0	0	0	0	0	0	0	NA	NA	NA	NA	0	0	0	0	0	NA	0	NA	NA	NA
Alysicarpus bupleurifolius var. bupleurifolius	4	0	0	0	0	0	0	0	0	0	0	0	0	0	0	0	0	0	0	0	0	0	0	0	0	0	NA	NA	NA	NA	0	0	0	0	0	NA	0	NA	NA	NA
Alysicarpus hamosus	2	0	0	0	0	0	0	0	0	0	0	0	0	0	0	0	0	0	0	0	0	0	0	0	0	0	NA	NA	NA	NA	0	0	0	0	0	NA	0	NA	NA	NA
Alysicarpus heyneanus var. heyneanus	2	0	0	0	0	0	0	0	0	0	0	0	0	0	0	0	0	0	0	0	0	0	0	0	0	0	NA	NA	NA	NA	0	0	0	0	0	NA	0	NA	NA	NA
Alysicarpus heyneanus var. ludens	3	0	0	0	0	0	0	0	0	0	0	0	0	0	0	0	0	0	0	0	0	0	0	0	0	0	NA	NA	NA	NA	0	0	0	0	0	NA	0	NA	NA	NA
Alysicarpus longifolius var. major	2	0	0	0	0	0	0	0	0	0	0	0	0	0	0	0	0	0	0	0	0	0	0	0	0	0	NA	NA	NA	NA	0	0	0	0	0	NA	0	NA	NA	NA
Alysicarpus pubescens var. pubescens	3	0	0	0	0	0	0	0	0	0	0	0	0	0	0	0	0	0	0	0	0	0	0	0	0	0	NA	NA	NA	NA	0	0	0	0	0	NA	0	NA	NA	NA
Alysicarpus scariosus	5	0	0	0	0	0	0	0	0	0	0	0	0	0	0	0	0	0	0	0	0	0	0	0	0	0	NA	NA	NA	NA	0	0	0	0	0	NA	0	NA	NA	NA
Amblysomus hottentotus natalensis	6	0	0	0	0	0	0	0	0	0	0	0	0	0	0	0	0	0	0	0	0	0	0	0	0	0	NA	NA	NA	NA	0	0	0	0	0	NA	0	NA	NA	NA
Amblysomus sp. NF	1	0	0	0	0	0	0	0	0	0	0	0	0	0	0	0	0	0	0	0	0	0	0	0	0	0	NA	NA	NA	NA	0	0	0	0	0	NA	0	NA	NA	NA
Amblysomus sp. UM	1	0	0	0	0	0	0	0	0	0	0	0	0	0	0	0	0	0	0	0	0	0	0	0	0	0	NA	NA	NA	NA	0	0	0	0	0	NA	0	NA	NA	NA
Ameletus sp. OPU BS A2014-12	1	0	1	7	1	0	0	1	0	0	0	0	0	0	1	0	0	0	0	0	0	0	0	0	0	1	7	1	0	0	7	1	0	0	0	0	0	NA	NA	NA
Americardia biangulata	2	0	2	15	3	0	0	2	0	0	0	0	0	0	2	0	0	0	0	0	0	0	0	0	0	1	7.5	1.5	0	0	7.5	1.5	0	0	0	0	0	NA	NA	NA
Americardia media	1	0	1	7	1	0	0	1	0	0	0	0	0	0	1	0	0	0	0	0	0	0	0	0	0	1	7	1	0	0	7	1	0	0	0	0	0	NA	NA	NA
Amida sp. KS113	1	0	0	0	0	0	0	0	0	0	0	0	0	0	0	0	0	0	0	0	0	0	0	0	0	0	NA	NA	NA	NA	0	0	0	0	0	NA	0	NA	NA	NA
Amitermes sp. 28fs	1	0	0	0	0	0	0	0	0	0	0	0	0	0	0	0	0	0	0	0	0	0	0	0	0	0	NA	NA	NA	NA	0	0	0	0	0	NA	0	NA	NA	NA
Amitermes sp. 2A.1	1	0	0	0	0	0	0	0	0	0	0	0	0	0	0	0	0	0	0	0	0	0	0	0	0	0	NA	NA	NA	NA	0	0	0	0	0	NA	0	NA	NA	NA
Amitermes sp. 2A.2	1	0	0	0	0	0	0	0	0	0	0	0	0	0	0	0	0	0	0	0	0	0	0	0	0	0	NA	NA	NA	NA	0	0	0	0	0	NA	0	NA	NA	NA
Amitermes sp. 2AW1	1	0	0	0	0	0	0	0	0	0	0	0	0	0	0	0	0	0	0	0	0	0	0	0	0	0	NA	NA	NA	NA	0	0	0	0	0	NA	0	NA	NA	NA
Amitermes sp. 4AW1	1	0	0	0	0	0	0	0	0	0	0	0	0	0	0	0	0	0	0	0	0	0	0	0	0	0	NA	NA	NA	NA	0	0	0	0	0	NA	0	NA	NA	NA
Amitermes sp. 4AW2	1	0	0	0	0	0	0	0	0	0	0	0	0	0	0	0	0	0	0	0	0	0	0	0	0	0	NA	NA	NA	NA	0	0	0	0	0	NA	0	NA	NA	NA
Amitermes sp. 4AW3	1	0	0	0	0	0	0	0	0	0	0	0	0	0	0	0	0	0	0	0	0	0	0	0	0	0	NA	NA	NA	NA	0	0	0	0	0	NA	0	NA	NA	NA
Amitermes sp. 6GP2	1	0	0	0	0	0	0	0	0	0	0	0	0	0	0	0	0	0	0	0	0	0	0	0	0	0	NA	NA	NA	NA	0	0	0	0	0	NA	0	NA	NA	NA
Amitermes sp. 8AW2	1	0	0	0	0	0	0	0	0	0	0	0	0	0	0	0	0	0	0	0	0	0	0	0	0	0	NA	NA	NA	NA	0	0	0	0	0	NA	0	NA	NA	NA
Amitermes sp. FC04	1	0	0	0	0	0	0	0	0	0	0	0	0	0	0	0	0	0	0	0	0	0	0	0	0	0	NA	NA	NA	NA	0	0	0	0	0	NA	0	NA	NA	NA
Amitermes sp. TV01	1	0	0	0	0	0	0	0	0	0	0	0	0	0	0	0	0	0	0	0	0	0	0	0	0	0	NA	NA	NA	NA	0	0	0	0	0	NA	0	NA	NA	NA
Ammannia octandra	1	0	0	0	0	0	0	0	0	0	0	0	0	0	0	0	0	0	0	0	0	0	0	0	0	0	NA	NA	NA	NA	0	0	0	0	0	NA	0	NA	NA	NA
Ampelisca provincialis	1	0	0	0	0	0	0	0	0	0	0	0	0	0	0	0	0	0	0	0	0	0	0	0	0	0	NA	NA	NA	NA	0	0	0	0	0	NA	0	NA	NA	NA
Ampelocissus abyssinica	1	0	0	0	0	0	0	0	0	0	0	0	0	0	0	0	0	0	0	0	0	0	0	0	0	0	NA	NA	NA	NA	0	0	0	0	0	NA	0	NA	NA	NA
Amphicarpaea environmental sample	1	0	0	0	0	0	0	0	0	0	0	0	0	0	0	0	0	0	0	0	0	0	0	0	0	0	NA	NA	NA	NA	0	0	0	0	0	NA	0	NA	NA	NA
Amphilepis guerini	1	0	0	0	0	0	0	0	0	0	0	0	0	0	0	0	0	0	0	0	0	0	0	0	0	0	NA	NA	NA	NA	0	0	0	0	0	NA	0	NA	NA	NA
Amphilimna multispina	1	0	0	0	0	0	0	0	0	0	0	0	0	0	0	0	0	0	0	0	0	0	0	0	0	0	NA	NA	NA	NA	0	0	0	0	0	NA	0	NA	NA	NA
Amphilimna polyacantha	1	0	0	0	0	0	0	0	0	0	0	0	0	0	0	0	0	0	0	0	0	0	0	0	0	0	NA	NA	NA	NA	0	0	0	0	0	NA	0	NA	NA	NA
Amphionides reynaudii	1	0	1	7	1	0	0	1	0	0	0	0	0	0	1	0	0	0	0	0	0	0	0	0	0	1	7	1	0	0	7	1	0	0	0	0	0	NA	NA	NA
Amphiophiura bakeri	1	0	0	0	0	0	0	0	0	0	0	0	0	0	0	0	0	0	0	0	0	0	0	0	0	0	NA	NA	NA	NA	0	0	0	0	0	NA	0	NA	NA	NA
Amphiophiura bullata vitjazi	1	0	0	0	0	0	0	0	0	0	0	0	0	0	0	0	0	0	0	0	0	0	0	0	0	0	NA	NA	NA	NA	0	0	0	0	0	NA	0	NA	NA	NA
Amphiophiura gibbosa	1	0	0	0	0	0	0	0	0	0	0	0	0	0	0	0	0	0	0	0	0	0	0	0	0	0	NA	NA	NA	NA	0	0	0	0	0	NA	0	NA	NA	NA
Amphiophiura inops	1	0	0	0	0	0	0	0	0	0	0	0	0	0	0	0	0	0	0	0	0	0	0	0	0	0	NA	NA	NA	NA	0	0	0	0	0	NA	0	NA	NA	NA
Amphiophiura insolita	1	0	0	0	0	0	0	0	0	0	0	0	0	0	0	0	0	0	0	0	0	0	0	0	0	0	NA	NA	NA	NA	0	0	0	0	0	NA	0	NA	NA	NA
Amphiophiura lapidaria	1	0	0	0	0	0	0	0	0	0	0	0	0	0	0	0	0	0	0	0	0	0	0	0	0	0	NA	NA	NA	NA	0	0	0	0	0	NA	0	NA	NA	NA
Amphiophiura liberata	1	0	0	0	0	0	0	0	0	0	0	0	0	0	0	0	0	0	0	0	0	0	0	0	0	0	NA	NA	NA	NA	0	0	0	0	0	NA	0	NA	NA	NA
Amphiophiura pertusa	1	0	0	0	0	0	0	0	0	0	0	0	0	0	0	0	0	0	0	0	0	0	0	0	0	0	NA	NA	NA	NA	0	0	0	0	0	NA	0	NA	NA	NA
Amphiophiura prisca	1	0	0	0	0	0	0	0	0	0	0	0	0	0	0	0	0	0	0	0	0	0	0	0	0	0	NA	NA	NA	NA	0	0	0	0	0	NA	0	NA	NA	NA
Amphiophiura radiata	1	0	0	0	0	0	0	0	0	0	0	0	0	0	0	0	0	0	0	0	0	0	0	0	0	0	NA	NA	NA	NA	0	0	0	0	0	NA	0	NA	NA	NA
Amphiophiura solida	2	0	0	0	0	0	0	0	0	0	0	0	0	0	0	0	0	0	0	0	0	0	0	0	0	0	NA	NA	NA	NA	0	0	0	0	0	NA	0	NA	NA	NA
Amphiophiura sordida	1	0	0	0	0	0	0	0	0	0	0	0	0	0	0	0	0	0	0	0	0	0	0	0	0	0	NA	NA	NA	NA	0	0	0	0	0	NA	0	NA	NA	NA
Amphiophiura trifolium	1	0	0	0	0	0	0	0	0	0	0	0	0	0	0	0	0	0	0	0	0	0	0	0	0	0	NA	NA	NA	NA	0	0	0	0	0	NA	0	NA	NA	NA
Amphioplus andreae	1	0	0	0	0	0	0	0	0	0	0	0	0	0	0	0	0	0	0	0	0	0	0	0	0	0	NA	NA	NA	NA	0	0	0	0	0	NA	0	NA	NA	NA
Amphioplus cipus	1	0	0	0	0	0	0	0	0	0	0	0	0	0	0	0	0	0	0	0	0	0	0	0	0	0	NA	NA	NA	NA	0	0	0	0	0	NA	0	NA	NA	NA
Amphioplus ctenacantha	1	0	0	0	0	0	0	0	0	0	0	0	0	0	0	0	0	0	0	0	0	0	0	0	0	0	NA	NA	NA	NA	0	0	0	0	0	NA	0	NA	NA	NA
Amphioplus depressus	1	0	0	0	0	0	0	0	0	0	0	0	0	0	0	0	0	0	0	0	0	0	0	0	0	0	NA	NA	NA	NA	0	0	0	0	0	NA	0	NA	NA	NA
Amphioplus didymus	1	0	0	0	0	0	0	0	0	0	0	0	0	0	0	0	0	0	0	0	0	0	0	0	0	0	NA	NA	NA	NA	0	0	0	0	0	NA	0	NA	NA	NA
Amphioplus lucidus	1	0	0	0	0	0	0	0	0	0	0	0	0	0	0	0	0	0	0	0	0	0	0	0	0	0	NA	NA	NA	NA	0	0	0	0	0	NA	0	NA	NA	NA
Amphioplus ochroleuca	1	0	0	0	0	0	0	0	0	0	0	0	0	0	0	0	0	0	0	0	0	0	0	0	0	0	NA	NA	NA	NA	0	0	0	0	0	NA	0	NA	NA	NA
Amphioplus pegasus	1	0	0	0	0	0	0	0	0	0	0	0	0	0	0	0	0	0	0	0	0	0	0	0	0	0	NA	NA	NA	NA	0	0	0	0	0	NA	0	NA	NA	NA
Amphioplus peregrinator	1	0	0	0	0	0	0	0	0	0	0	0	0	0	0	0	0	0	0	0	0	0	0	0	0	0	NA	NA	NA	NA	0	0	0	0	0	NA	0	NA	NA	NA
Amphipholis linopneusti	1	0	0	0	0	0	0	0	0	0	0	0	0	0	0	0	0	0	0	0	0	0	0	0	0	0	NA	NA	NA	NA	0	0	0	0	0	NA	0	NA	NA	NA
Amphipholis misera	1	0	0	0	0	0	0	0	0	0	0	0	0	0	0	0	0	0	0	0	0	0	0	0	0	0	NA	NA	NA	NA	0	0	0	0	0	NA	0	NA	NA	NA
Amphiporus dissimulans	1	0	0	0	0	0	0	0	0	0	0	0	0	0	0	0	0	0	0	0	0	0	0	0	0	0	NA	NA	NA	NA	0	0	0	0	0	NA	0	NA	NA	NA
Amphiroa bowerbankii	1	0	0	0	0	0	0	0	0	0	0	0	0	0	0	0	0	0	0	0	0	0	0	0	0	0	NA	NA	NA	NA	0	0	0	0	0	NA	0	NA	NA	NA
Amphiroa ephedraea	2	0	0	0	0	0	0	0	0	0	0	0	0	0	0	0	0	0	0	0	0	0	0	0	0	0	NA	NA	NA	NA	0	0	0	0	0	NA	0	NA	NA	NA
Amphisiella annulata	1	0	0	0	0	0	0	0	0	0	0	0	0	0	0	0	0	0	0	0	0	0	0	0	0	0	NA	NA	NA	NA	0	0	0	0	0	NA	0	NA	NA	NA
Amphiura constricta	2	0	0	0	0	0	0	0	0	0	0	0	0	0	0	0	0	0	0	0	0	0	0	0	0	0	NA	NA	NA	NA	0	0	0	0	0	NA	0	NA	NA	NA
Amphiura diacritica	1	0	0	0	0	0	0	0	0	0	0	0	0	0	0	0	0	0	0	0	0	0	0	0	0	0	NA	NA	NA	NA	0	0	0	0	0	NA	0	NA	NA	NA
Amphiura dikellacantha	1	0	0	0	0	0	0	0	0	0	0	0	0	0	0	0	0	0	0	0	0	0	0	0	0	0	NA	NA	NA	NA	0	0	0	0	0	NA	0	NA	NA	NA
Amphiura duncani	1	0	0	0	0	0	0	0	0	0	0	0	0	0	0	0	0	0	0	0	0	0	0	0	0	0	NA	NA	NA	NA	0	0	0	0	0	NA	0	NA	NA	NA
Amphiura elandiformis	1	0	0	0	0	0	0	0	0	0	0	0	0	0	0	0	0	0	0	0	0	0	0	0	0	0	NA	NA	NA	NA	0	0	0	0	0	NA	0	NA	NA	NA
Amphiura lanceolata	1	0	0	0	0	0	0	0	0	0	0	0	0	0	0	0	0	0	0	0	0	0	0	0	0	0	NA	NA	NA	NA	0	0	0	0	0	NA	0	NA	NA	NA
Amphiura latisquama	1	0	0	0	0	0	0	0	0	0	0	0	0	0	0	0	0	0	0	0	0	0	0	0	0	0	NA	NA	NA	NA	0	0	0	0	0	NA	0	NA	NA	NA
Amphiura maxima	1	0	0	0	0	0	0	0	0	0	0	0	0	0	0	0	0	0	0	0	0	0	0	0	0	0	NA	NA	NA	NA	0	0	0	0	0	NA	0	NA	NA	NA
Amphiura microsoma	2	0	0	0	0	0	0	0	0	0	0	0	0	0	0	0	0	0	0	0	0	0	0	0	0	0	NA	NA	NA	NA	0	0	0	0	0	NA	0	NA	NA	NA
Amphiura octacantha	1	0	0	0	0	0	0	0	0	0	0	0	0	0	0	0	0	0	0	0	0	0	0	0	0	0	NA	NA	NA	NA	0	0	0	0	0	NA	0	NA	NA	NA
Amphiura poecila	1	0	0	0	0	0	0	0	0	0	0	0	0	0	0	0	0	0	0	0	0	0	0	0	0	0	NA	NA	NA	NA	0	0	0	0	0	NA	0	NA	NA	NA
Amphiura proposita	1	0	0	0	0	0	0	0	0	0	0	0	0	0	0	0	0	0	0	0	0	0	0	0	0	0	NA	NA	NA	NA	0	0	0	0	0	NA	0	NA	NA	NA
Amphiura rosea	1	0	0	0	0	0	0	0	0	0	0	0	0	0	0	0	0	0	0	0	0	0	0	0	0	0	NA	NA	NA	NA	0	0	0	0	0	NA	0	NA	NA	NA
Amphiura septemspinosa	1	0	0	0	0	0	0	0	0	0	0	0	0	0	0	0	0	0	0	0	0	0	0	0	0	0	NA	NA	NA	NA	0	0	0	0	0	NA	0	NA	NA	NA
Amphiura spinipes	1	0	0	0	0	0	0	0	0	0	0	0	0	0	0	0	0	0	0	0	0	0	0	0	0	0	NA	NA	NA	NA	0	0	0	0	0	NA	0	NA	NA	NA
Amphiura stictacantha	1	0	0	0	0	0	0	0	0	0	0	0	0	0	0	0	0	0	0	0	0	0	0	0	0	0	NA	NA	NA	NA	0	0	0	0	0	NA	0	NA	NA	NA
Amphiura tenuis	1	0	0	0	0	0	0	0	0	0	0	0	0	0	0	0	0	0	0	0	0	0	0	0	0	0	NA	NA	NA	NA	0	0	0	0	0	NA	0	NA	NA	NA
Amphiura trisacantha	1	0	0	0	0	0	0	0	0	0	0	0	0	0	0	0	0	0	0	0	0	0	0	0	0	0	NA	NA	NA	NA	0	0	0	0	0	NA	0	NA	NA	NA
Amphiura tutanekai	1	0	0	0	0	0	0	0	0	0	0	0	0	0	0	0	0	0	0	0	0	0	0	0	0	0	NA	NA	NA	NA	0	0	0	0	0	NA	0	NA	NA	NA
Amphiura uncinata	1	0	0	0	0	0	0	0	0	0	0	0	0	0	0	0	0	0	0	0	0	0	0	0	0	0	NA	NA	NA	NA	0	0	0	0	0	NA	0	NA	NA	NA
Amusodes aff. estrellae ICCM-2015	2	0	1	7	1	0	0	1	0	0	0	0	0	0	1	0	0	0	0	0	0	0	0	0	0	0.5	7	1	0	0	3.5	0.5	0	0	0	0	0	NA	NA	NA
Amusurgus sp. Van	2	0	1	7	1	0	0	1	0	0	0	0	0	0	1	0	0	0	0	0	0	0	0	0	0	0.5	7	1	0	0	3.5	0.5	0	0	0	0	0	NA	NA	NA
Amynthas dinagatensis	1	0	1	7	1	0	0	1	0	0	0	0	0	0	1	0	0	0	0	0	0	0	0	0	0	1	7	1	0	0	7	1	0	0	0	0	0	NA	NA	NA
Amyrea sambiranensis	1	0	0	0	0	0	0	0	0	0	0	0	0	0	0	0	0	0	0	0	0	0	0	0	0	0	NA	NA	NA	NA	0	0	0	0	0	NA	0	NA	NA	NA
Anamorphus sp. CO786	1	0	1	7	1	0	0	1	0	0	0	0	0	0	1	0	0	0	0	0	0	0	0	0	0	1	7	1	0	0	7	1	0	0	0	0	0	NA	NA	NA
Anaplasma sp. groEL_clone_1	1	0	0	0	0	0	0	0	0	0	0	0	0	0	0	0	0	0	0	0	0	0	0	0	0	0	NA	NA	NA	NA	0	0	0	0	0	NA	0	NA	NA	NA
Anaplasma sp. groEL_clone_10	1	0	0	0	0	0	0	0	0	0	0	0	0	0	0	0	0	0	0	0	0	0	0	0	0	0	NA	NA	NA	NA	0	0	0	0	0	NA	0	NA	NA	NA
Anaplasma sp. groEL_clone_11	1	0	0	0	0	0	0	0	0	0	0	0	0	0	0	0	0	0	0	0	0	0	0	0	0	0	NA	NA	NA	NA	0	0	0	0	0	NA	0	NA	NA	NA
Anaplasma sp. groEL_clone_2	1	0	0	0	0	0	0	0	0	0	0	0	0	0	0	0	0	0	0	0	0	0	0	0	0	0	NA	NA	NA	NA	0	0	0	0	0	NA	0	NA	NA	NA
Anaplasma sp. groEL_clone_3	1	0	0	0	0	0	0	0	0	0	0	0	0	0	0	0	0	0	0	0	0	0	0	0	0	0	NA	NA	NA	NA	0	0	0	0	0	NA	0	NA	NA	NA
Anaplasma sp. groEL_clone_4	1	0	0	0	0	0	0	0	0	0	0	0	0	0	0	0	0	0	0	0	0	0	0	0	0	0	NA	NA	NA	NA	0	0	0	0	0	NA	0	NA	NA	NA
Anaplasma sp. groEL_clone_5	1	0	0	0	0	0	0	0	0	0	0	0	0	0	0	0	0	0	0	0	0	0	0	0	0	0	NA	NA	NA	NA	0	0	0	0	0	NA	0	NA	NA	NA
Anaplasma sp. groEL_clone_6	1	0	0	0	0	0	0	0	0	0	0	0	0	0	0	0	0	0	0	0	0	0	0	0	0	0	NA	NA	NA	NA	0	0	0	0	0	NA	0	NA	NA	NA
Anaplasma sp. groEL_clone_7	1	0	0	0	0	0	0	0	0	0	0	0	0	0	0	0	0	0	0	0	0	0	0	0	0	0	NA	NA	NA	NA	0	0	0	0	0	NA	0	NA	NA	NA
Anaplasma sp. groEL_clone_8	1	0	0	0	0	0	0	0	0	0	0	0	0	0	0	0	0	0	0	0	0	0	0	0	0	0	NA	NA	NA	NA	0	0	0	0	0	NA	0	NA	NA	NA
Anaplasma sp. groEL_clone_9	1	0	0	0	0	0	0	0	0	0	0	0	0	0	0	0	0	0	0	0	0	0	0	0	0	0	NA	NA	NA	NA	0	0	0	0	0	NA	0	NA	NA	NA
Anaticola marginella	1	0	0	0	0	0	0	0	0	0	0	0	0	0	0	0	0	0	0	0	0	0	0	0	0	0	NA	NA	NA	NA	0	0	0	0	0	NA	0	NA	NA	NA
Anaxipha aff. fuscocinctum ICCM-2015	2	0	1	7	1	0	0	1	0	0	0	0	0	0	1	0	0	0	0	0	0	0	0	0	0	0.5	7	1	0	0	3.5	0.5	0	0	0	0	0	NA	NA	NA
Anaxipha aff. nitida ICCM-2015	2	0	1	7	1	0	0	1	0	0	0	0	0	0	1	0	0	0	0	0	0	0	0	0	0	0.5	7	1	0	0	3.5	0.5	0	0	0	0	0	NA	NA	NA
Anaxipha sp. GDE	2	0	1	7	1	0	0	1	0	0	0	0	0	0	1	0	0	0	0	0	0	0	0	0	0	0.5	7	1	0	0	3.5	0.5	0	0	0	0	0	NA	NA	NA
Ancistrus cuiabae	1	0	0	0	0	0	0	0	0	0	0	0	0	0	0	0	0	0	0	0	0	0	0	0	0	0	NA	NA	NA	NA	0	0	0	0	0	NA	0	NA	NA	NA
Ancistrus sp. 1 GSCS-2015	1	0	0	0	0	0	0	0	0	0	0	0	0	0	0	0	0	0	0	0	0	0	0	0	0	0	NA	NA	NA	NA	0	0	0	0	0	NA	0	NA	NA	NA
Ancistrus sp. 11 GSCS-2015	1	0	0	0	0	0	0	0	0	0	0	0	0	0	0	0	0	0	0	0	0	0	0	0	0	0	NA	NA	NA	NA	0	0	0	0	0	NA	0	NA	NA	NA
Ancistrus sp. 2 GSCS-2015	1	0	0	0	0	0	0	0	0	0	0	0	0	0	0	0	0	0	0	0	0	0	0	0	0	0	NA	NA	NA	NA	0	0	0	0	0	NA	0	NA	NA	NA
Ancistrus sp. 3 GSCS-2015	1	0	0	0	0	0	0	0	0	0	0	0	0	0	0	0	0	0	0	0	0	0	0	0	0	0	NA	NA	NA	NA	0	0	0	0	0	NA	0	NA	NA	NA
Ancistrus sp. 4 GSCS-2015	1	0	0	0	0	0	0	0	0	0	0	0	0	0	0	0	0	0	0	0	0	0	0	0	0	0	NA	NA	NA	NA	0	0	0	0	0	NA	0	NA	NA	NA
Ancistrus sp. 7 GSCS-2015	1	0	0	0	0	0	0	0	0	0	0	0	0	0	0	0	0	0	0	0	0	0	0	0	0	0	NA	NA	NA	NA	0	0	0	0	0	NA	0	NA	NA	NA
Andinoacara cf. stalsbergi ZM-2014	5	0	0	0	0	0	0	0	0	0	0	0	0	0	0	0	0	0	0	0	0	0	0	0	0	0	NA	NA	NA	NA	0	0	0	0	0	NA	0	NA	NA	NA
Andinoacara sp. 'Choco'	4	0	0	0	0	0	0	0	0	0	0	0	0	0	0	0	0	0	0	0	0	0	0	0	0	0	NA	NA	NA	NA	0	0	0	0	0	NA	0	NA	NA	NA
Andinoacara sp. loMagd053	1	0	0	0	0	0	0	0	0	0	0	0	0	0	0	0	0	0	0	0	0	0	0	0	0	0	NA	NA	NA	NA	0	0	0	0	0	NA	0	NA	NA	NA
Andinobates sp. RM-2015	1	0	0	0	0	0	0	0	0	0	0	0	0	0	0	0	0	0	0	0	0	0	0	0	0	0	NA	NA	NA	NA	0	0	0	0	0	NA	0	NA	NA	NA
Andiperla sp. GAM-2015	1	0	1	8	2	0	0	1	0	0	0	0	0	0	1	0	0	0	0	0	0	0	0	0	0	1	8	2	0	0	8	2	0	0	0	0	0	NA	NA	NA
Andrographis lineata	2	0	0	0	0	0	0	0	0	0	0	0	0	0	0	0	0	0	0	0	0	0	0	0	0	0	NA	NA	NA	NA	0	0	0	0	0	NA	0	NA	NA	NA
Andrographis nallamalayana	3	0	0	0	0	0	0	0	0	0	0	0	0	0	0	0	0	0	0	0	0	0	0	0	0	0	NA	NA	NA	NA	0	0	0	0	0	NA	0	NA	NA	NA
Andropogon sp. BIOUG24048-G06	1	0	0	0	0	0	0	0	0	0	0	0	0	0	0	0	0	0	0	0	0	0	0	0	0	0	NA	NA	NA	NA	0	0	0	0	0	NA	0	NA	NA	NA
Aneilema hockii	1	0	0	0	0	0	0	0	0	0	0	0	0	0	0	0	0	0	0	0	0	0	0	0	0	0	NA	NA	NA	NA	0	0	0	0	0	NA	0	NA	NA	NA
Anigsteinia clarissima	1	0	0	0	0	0	0	0	0	0	0	0	0	0	0	0	0	0	0	0	0	0	0	0	0	0	NA	NA	NA	NA	0	0	0	0	0	NA	0	NA	NA	NA
Annachlamys flabellata	1	0	1	8	2	0	0	1	0	0	0	0	0	0	1	0	0	0	0	0	0	0	0	0	0	1	8	2	0	0	8	2	0	0	0	0	0	NA	NA	NA
Annachlamys kuhnholtzi	1	0	1	8	2	0	0	1	0	0	0	0	0	0	1	0	0	0	0	0	0	0	0	0	0	1	8	2	0	0	8	2	0	0	0	0	0	NA	NA	NA
Annulohypoxylon cf. moriforme MFLUCC 14-1232	1	0	0	0	0	0	0	0	0	0	0	0	0	0	0	0	0	0	0	0	0	0	0	0	0	0	NA	NA	NA	NA	0	0	0	0	0	NA	0	NA	NA	NA
Annulohypoxylon leptascum	1	0	0	0	0	0	0	0	0	0	0	0	0	0	0	0	0	0	0	0	0	0	0	0	0	0	NA	NA	NA	NA	0	0	0	0	0	NA	0	NA	NA	NA
Antennoluprops bremeri	1	0	1	2	0	0	0	1	0	0	0	0	0	0	1	0	0	0	0	0	0	0	0	0	0	1	2	0	0	0	2	0	0	0	0	0	0	NA	NA	NA
Anteropora patulobothridium	1	0	0	0	0	0	0	0	0	0	0	0	0	0	0	0	0	0	0	0	0	0	0	0	0	0	NA	NA	NA	NA	0	0	0	0	0	NA	0	NA	NA	NA
Anteropora sp. n. 2 AW-2016	1	0	0	0	0	0	0	0	0	0	0	0	0	0	0	0	0	0	0	0	0	0	0	0	0	0	NA	NA	NA	NA	0	0	0	0	0	NA	0	NA	NA	NA
Anthephora hermaphrodita	2	0	0	0	0	0	0	0	0	0	0	0	0	0	0	0	0	0	0	0	0	0	0	0	0	0	NA	NA	NA	NA	0	0	0	0	0	NA	0	NA	NA	NA
Anthoceros bharadwajii	1	0	2	2	6	0	0	0	1	0	0	0	0	0	0	1	0	0	0	0	0	0	0	0	0	2	1	3	0	0	2	6	0	0	0	0	0	NA	NA	NA
Anthopleura rosea	1	0	0	0	0	0	0	0	0	0	0	0	0	0	0	0	0	0	0	0	0	0	0	0	0	0	NA	NA	NA	NA	0	0	0	0	0	NA	0	NA	NA	NA
Anthus gutturalis wollastoni	3	0	0	0	0	0	0	0	0	0	0	0	0	0	0	0	0	0	0	0	0	0	0	0	0	0	NA	NA	NA	NA	0	0	0	0	0	NA	0	NA	NA	NA
Antillicharis antillarum	1	0	1	7	1	0	0	1	0	0	0	0	0	0	1	0	0	0	0	0	0	0	0	0	0	1	7	1	0	0	7	1	0	0	0	0	0	NA	NA	NA
Anurida tullbergi	1	0	0	0	0	0	0	0	0	0	0	0	0	0	0	0	0	0	0	0	0	0	0	0	0	0	NA	NA	NA	NA	0	0	0	0	0	NA	0	NA	NA	NA
Anurogryllus sp. (Urogryllus) FGu	2	0	1	7	1	0	0	1	0	0	0	0	0	0	1	0	0	0	0	0	0	0	0	0	0	0.5	7	1	0	0	3.5	0.5	0	0	0	0	0	NA	NA	NA
Anyphaenoides clavipes	2	0	1	7	1	0	0	1	0	0	0	0	0	0	1	0	0	0	0	0	0	0	0	0	0	0.5	7	1	0	0	3.5	0.5	0	0	0	0	0	NA	NA	NA
Aparatermes sp. B ZTN-2016	2	0	0	0	0	0	0	0	0	0	0	0	0	0	0	0	0	0	0	0	0	0	0	0	0	0	NA	NA	NA	NA	0	0	0	0	0	NA	0	NA	NA	NA
Aphonomorphus (Euaphonus) sp. FGu	1	0	1	7	1	0	0	1	0	0	0	0	0	0	1	0	0	0	0	0	0	0	0	0	0	1	7	1	0	0	7	1	0	0	0	0	0	NA	NA	NA
Aphonomorphus sp. FGu	1	0	0	0	0	0	0	0	0	0	0	0	0	0	0	0	0	0	0	0	0	0	0	0	0	0	NA	NA	NA	NA	0	0	0	0	0	NA	0	NA	NA	NA
Apocoleps cf. magnus	1	0	0	0	0	0	0	0	0	0	0	0	0	0	0	0	0	0	0	0	0	0	0	0	0	0	NA	NA	NA	NA	0	0	0	0	0	NA	0	NA	NA	NA
Apocynaceae environmental sample	1	0	0	0	0	0	0	0	0	0	0	0	0	0	0	0	0	0	0	0	0	0	0	0	0	0	NA	NA	NA	NA	0	0	0	0	0	NA	0	NA	NA	NA
Aporus (Aporus) sp. JR-2015	1	0	0	0	0	0	0	0	0	0	0	0	0	0	0	0	0	0	0	0	0	0	0	0	0	0	NA	NA	NA	NA	0	0	0	0	0	NA	0	NA	NA	NA
Aprostocetus sp. A GDS-2014	1	0	0	0	0	0	0	0	0	0	0	0	0	0	0	0	0	0	0	0	0	0	0	0	0	0	NA	NA	NA	NA	0	0	0	0	0	NA	0	NA	NA	NA
Aprostocetus sp. A65 GDS-2014	1	0	0	0	0	0	0	0	0	0	0	0	0	0	0	0	0	0	0	0	0	0	0	0	0	0	NA	NA	NA	NA	0	0	0	0	0	NA	0	NA	NA	NA
Aprostocetus sp. A69 GDS-2014	1	0	0	0	0	0	0	0	0	0	0	0	0	0	0	0	0	0	0	0	0	0	0	0	0	0	NA	NA	NA	NA	0	0	0	0	0	NA	0	NA	NA	NA
Aprostocetus sp. A70 GDS-2014	2	0	0	0	0	0	0	0	0	0	0	0	0	0	0	0	0	0	0	0	0	0	0	0	0	0	NA	NA	NA	NA	0	0	0	0	0	NA	0	NA	NA	NA
Aprostocetus sp. B GDS-2014	1	0	0	0	0	0	0	0	0	0	0	0	0	0	0	0	0	0	0	0	0	0	0	0	0	0	NA	NA	NA	NA	0	0	0	0	0	NA	0	NA	NA	NA
Apterogryllus sp. n. Van	2	0	1	7	1	0	0	1	0	0	0	0	0	0	1	0	0	0	0	0	0	0	0	0	0	0.5	7	1	0	0	3.5	0.5	0	0	0	0	0	NA	NA	NA
Apteronemobius sp. NC	1	0	1	7	1	0	0	1	0	0	0	0	0	0	1	0	0	0	0	0	0	0	0	0	0	1	7	1	0	0	7	1	0	0	0	0	0	NA	NA	NA
Aptychella chilensis	1	0	0	0	0	0	0	0	0	0	0	0	0	0	0	0	0	0	0	0	0	0	0	0	0	0	NA	NA	NA	NA	0	0	0	0	0	NA	0	NA	NA	NA
Arabella sp. JCH-2014	1	0	0	0	0	0	0	0	0	0	0	0	0	0	0	0	0	0	0	0	0	0	0	0	0	0	NA	NA	NA	NA	0	0	0	0	0	NA	0	NA	NA	NA
Aracamby sp. n. Bra	2	0	1	7	1	0	0	1	0	0	0	0	0	0	1	0	0	0	0	0	0	0	0	0	0	0.5	7	1	0	0	3.5	0.5	0	0	0	0	0	NA	NA	NA
Arachnida sp. BOLD:ACI6937	1	0	0	0	0	0	0	0	0	0	0	0	0	0	0	0	0	0	0	0	0	0	0	0	0	0	NA	NA	NA	NA	0	0	0	0	0	NA	0	NA	NA	NA
Arachnida sp. BOLD:ACL9195	1	0	0	0	0	0	0	0	0	0	0	0	0	0	0	0	0	0	0	0	0	0	0	0	0	0	NA	NA	NA	NA	0	0	0	0	0	NA	0	NA	NA	NA
Arachnida sp. BOLD:ACM1269	1	0	0	0	0	0	0	0	0	0	0	0	0	0	0	0	0	0	0	0	0	0	0	0	0	0	NA	NA	NA	NA	0	0	0	0	0	NA	0	NA	NA	NA
Arachnida sp. BOLD:ACM2578	1	0	0	0	0	0	0	0	0	0	0	0	0	0	0	0	0	0	0	0	0	0	0	0	0	0	NA	NA	NA	NA	0	0	0	0	0	NA	0	NA	NA	NA
Arachnida sp. BOLD:ACM3709	1	0	0	0	0	0	0	0	0	0	0	0	0	0	0	0	0	0	0	0	0	0	0	0	0	0	NA	NA	NA	NA	0	0	0	0	0	NA	0	NA	NA	NA
Arachnida sp. BOLD:ACM6597	1	0	0	0	0	0	0	0	0	0	0	0	0	0	0	0	0	0	0	0	0	0	0	0	0	0	NA	NA	NA	NA	0	0	0	0	0	NA	0	NA	NA	NA
Arachnida sp. BOLD:ACN1208	1	0	0	0	0	0	0	0	0	0	0	0	0	0	0	0	0	0	0	0	0	0	0	0	0	0	NA	NA	NA	NA	0	0	0	0	0	NA	0	NA	NA	NA
Arachnida sp. BOLD:ACN4106	1	0	0	0	0	0	0	0	0	0	0	0	0	0	0	0	0	0	0	0	0	0	0	0	0	0	NA	NA	NA	NA	0	0	0	0	0	NA	0	NA	NA	NA
Arachnida sp. CNFDM501-14	1	0	0	0	0	0	0	0	0	0	0	0	0	0	0	0	0	0	0	0	0	0	0	0	0	0	NA	NA	NA	NA	0	0	0	0	0	NA	0	NA	NA	NA
Arachnida sp. CNFDO1002-14	1	0	0	0	0	0	0	0	0	0	0	0	0	0	0	0	0	0	0	0	0	0	0	0	0	0	NA	NA	NA	NA	0	0	0	0	0	NA	0	NA	NA	NA
Arachnida sp. CNKJO880-14	1	0	0	0	0	0	0	0	0	0	0	0	0	0	0	0	0	0	0	0	0	0	0	0	0	0	NA	NA	NA	NA	0	0	0	0	0	NA	0	NA	NA	NA
Arachnida sp. CNKJR413-14	1	0	0	0	0	0	0	0	0	0	0	0	0	0	0	0	0	0	0	0	0	0	0	0	0	0	NA	NA	NA	NA	0	0	0	0	0	NA	0	NA	NA	NA
Arachnida sp. CNLMN1935-14	1	0	0	0	0	0	0	0	0	0	0	0	0	0	0	0	0	0	0	0	0	0	0	0	0	0	NA	NA	NA	NA	0	0	0	0	0	NA	0	NA	NA	NA
Arachnida sp. CNPKO1265-14	1	0	0	0	0	0	0	0	0	0	0	0	0	0	0	0	0	0	0	0	0	0	0	0	0	0	NA	NA	NA	NA	0	0	0	0	0	NA	0	NA	NA	NA
Arachniodes neohunanensis	2	0	0	0	0	0	0	0	0	0	0	0	0	0	0	0	0	0	0	0	0	0	0	0	0	0	NA	NA	NA	NA	0	0	0	0	0	NA	0	NA	NA	NA
Arachosia kapiipeoi	2	0	1	7	1	0	0	1	0	0	0	0	0	0	1	0	0	0	0	0	0	0	0	0	0	0.5	7	1	0	0	3.5	0.5	0	0	0	0	0	NA	NA	NA
Arachosia praesignis	2	0	1	7	1	0	0	1	0	0	0	0	0	0	1	0	0	0	0	0	0	0	0	0	0	0.5	7	1	0	0	3.5	0.5	0	0	0	0	0	NA	NA	NA
Arachosia proseni	2	0	1	7	1	0	0	1	0	0	0	0	0	0	1	0	0	0	0	0	0	0	0	0	0	0.5	7	1	0	0	3.5	0.5	0	0	0	0	0	NA	NA	NA
Araiya coccinea	2	0	1	7	1	0	0	1	0	0	0	0	0	0	1	0	0	0	0	0	0	0	0	0	0	0.5	7	1	0	0	3.5	0.5	0	0	0	0	0	NA	NA	NA
Araiya pallida	2	0	1	7	1	0	0	1	0	0	0	0	0	0	1	0	0	0	0	0	0	0	0	0	0	0.5	7	1	0	0	3.5	0.5	0	0	0	0	0	NA	NA	NA
Araneus bogotensis	1	0	0	0	0	0	0	0	0	0	0	0	0	0	0	0	0	0	0	0	0	0	0	0	0	0	NA	NA	NA	NA	0	0	0	0	0	NA	0	NA	NA	NA
archaeon enrichment culture	4	0	0	0	0	0	0	0	0	0	0	0	0	0	0	0	0	0	0	0	0	0	0	0	0	0	NA	NA	NA	NA	0	0	0	0	0	NA	0	NA	NA	NA
Archeocrypticus sp. CO1016	1	0	0	0	0	0	0	0	0	0	0	0	0	0	0	0	0	0	0	0	0	0	0	0	0	0	NA	NA	NA	NA	0	0	0	0	0	NA	0	NA	NA	NA
Archeria traversii	1	0	0	0	0	0	0	0	0	0	0	0	0	0	0	0	0	0	0	0	0	0	0	0	0	0	NA	NA	NA	NA	0	0	0	0	0	NA	0	NA	NA	NA
Archidendron hendersonii	1	0	0	0	0	0	0	0	0	0	0	0	0	0	0	0	0	0	0	0	0	0	0	0	0	0	NA	NA	NA	NA	0	0	0	0	0	NA	0	NA	NA	NA
Archidium oblongifolium	2	0	0	0	0	0	0	0	0	0	0	0	0	0	0	0	0	0	0	0	0	0	0	0	0	0	NA	NA	NA	NA	0	0	0	0	0	NA	0	NA	NA	NA
Archilejeunea amakawana	1	0	0	0	0	0	0	0	0	0	0	0	0	0	0	0	0	0	0	0	0	0	0	0	0	0	NA	NA	NA	NA	0	0	0	0	0	NA	0	NA	NA	NA
Archilejeunea ludoviciana subsp. ludoviciana	2	0	0	0	0	0	0	0	0	0	0	0	0	0	0	0	0	0	0	0	0	0	0	0	0	0	NA	NA	NA	NA	0	0	0	0	0	NA	0	NA	NA	NA
Archilejeunea ludoviciana subsp. porelloides	1	0	0	0	0	0	0	0	0	0	0	0	0	0	0	0	0	0	0	0	0	0	0	0	0	0	NA	NA	NA	NA	0	0	0	0	0	NA	0	NA	NA	NA
Arctornis sp. NSGJZ004	1	0	0	0	0	0	0	0	0	0	0	0	0	0	0	0	0	0	0	0	0	0	0	0	0	0	NA	NA	NA	NA	0	0	0	0	0	NA	0	NA	NA	NA
Arenaria pseudofrigida	2	0	0	0	0	0	0	0	0	0	0	0	0	0	0	0	0	0	0	0	0	0	0	0	0	0	NA	NA	NA	NA	0	0	0	0	0	NA	0	NA	NA	NA
Argyrophis sp. SBH-2015	7	0	0	0	0	0	0	0	0	0	0	0	0	0	0	0	0	0	0	0	0	0	0	0	0	0	NA	NA	NA	NA	0	0	0	0	0	NA	0	NA	NA	NA
Argythamnia candicans	2	0	0	0	0	0	0	0	0	0	0	0	0	0	0	0	0	0	0	0	0	0	0	0	0	0	NA	NA	NA	NA	0	0	0	0	0	NA	0	NA	NA	NA
Argythamnia manzanilloana	2	0	0	0	0	0	0	0	0	0	0	0	0	0	0	0	0	0	0	0	0	0	0	0	0	0	NA	NA	NA	NA	0	0	0	0	0	NA	0	NA	NA	NA
Argythamnia pringlei	1	0	0	0	0	0	0	0	0	0	0	0	0	0	0	0	0	0	0	0	0	0	0	0	0	0	NA	NA	NA	NA	0	0	0	0	0	NA	0	NA	NA	NA
Aricidea laubieri	1	0	0	0	0	0	0	0	0	0	0	0	0	0	0	0	0	0	0	0	0	0	0	0	0	0	NA	NA	NA	NA	0	0	0	0	0	NA	0	NA	NA	NA
Aricidea mirunekoa	1	0	0	0	0	0	0	0	0	0	0	0	0	0	0	0	0	0	0	0	0	0	0	0	0	0	NA	NA	NA	NA	0	0	0	0	0	NA	0	NA	NA	NA
Aricidea sp. BOLD:ACR2032	1	0	0	0	0	0	0	0	0	0	0	0	0	0	0	0	0	0	0	0	0	0	0	0	0	0	NA	NA	NA	NA	0	0	0	0	0	NA	0	NA	NA	NA
Arion sp. SMNG p18499	1	0	0	0	0	0	0	0	0	0	0	0	0	0	0	0	0	0	0	0	0	0	0	0	0	0	NA	NA	NA	NA	0	0	0	0	0	NA	0	NA	NA	NA
Arion sp. SMNG p18501	1	0	0	0	0	0	0	0	0	0	0	0	0	0	0	0	0	0	0	0	0	0	0	0	0	0	NA	NA	NA	NA	0	0	0	0	0	NA	0	NA	NA	NA
Arion sp. SMNG p18505	1	0	0	0	0	0	0	0	0	0	0	0	0	0	0	0	0	0	0	0	0	0	0	0	0	0	NA	NA	NA	NA	0	0	0	0	0	NA	0	NA	NA	NA
Arion sp. SMNG p18510	1	0	0	0	0	0	0	0	0	0	0	0	0	0	0	0	0	0	0	0	0	0	0	0	0	0	NA	NA	NA	NA	0	0	0	0	0	NA	0	NA	NA	NA
Arion sp. SMNG p18511	1	0	0	0	0	0	0	0	0	0	0	0	0	0	0	0	0	0	0	0	0	0	0	0	0	0	NA	NA	NA	NA	0	0	0	0	0	NA	0	NA	NA	NA
Arion sp. SMNG p18517	1	0	0	0	0	0	0	0	0	0	0	0	0	0	0	0	0	0	0	0	0	0	0	0	0	0	NA	NA	NA	NA	0	0	0	0	0	NA	0	NA	NA	NA
Arion sp. SMNG p18518	1	0	0	0	0	0	0	0	0	0	0	0	0	0	0	0	0	0	0	0	0	0	0	0	0	0	NA	NA	NA	NA	0	0	0	0	0	NA	0	NA	NA	NA
Arion sp. SMNG p18520	1	0	0	0	0	0	0	0	0	0	0	0	0	0	0	0	0	0	0	0	0	0	0	0	0	0	NA	NA	NA	NA	0	0	0	0	0	NA	0	NA	NA	NA
Arion sp. SMNG p18523	1	0	0	0	0	0	0	0	0	0	0	0	0	0	0	0	0	0	0	0	0	0	0	0	0	0	NA	NA	NA	NA	0	0	0	0	0	NA	0	NA	NA	NA
Arion sp. SMNG p18526	1	0	0	0	0	0	0	0	0	0	0	0	0	0	0	0	0	0	0	0	0	0	0	0	0	0	NA	NA	NA	NA	0	0	0	0	0	NA	0	NA	NA	NA
Arion sp. SMNG p18527	1	0	0	0	0	0	0	0	0	0	0	0	0	0	0	0	0	0	0	0	0	0	0	0	0	0	NA	NA	NA	NA	0	0	0	0	0	NA	0	NA	NA	NA
Arion sp. SMNG p18534	1	0	0	0	0	0	0	0	0	0	0	0	0	0	0	0	0	0	0	0	0	0	0	0	0	0	NA	NA	NA	NA	0	0	0	0	0	NA	0	NA	NA	NA
Arion sp. SMNG p18537	1	0	0	0	0	0	0	0	0	0	0	0	0	0	0	0	0	0	0	0	0	0	0	0	0	0	NA	NA	NA	NA	0	0	0	0	0	NA	0	NA	NA	NA
Arion sp. SMNG p18541	1	0	0	0	0	0	0	0	0	0	0	0	0	0	0	0	0	0	0	0	0	0	0	0	0	0	NA	NA	NA	NA	0	0	0	0	0	NA	0	NA	NA	NA
Arion sp. SMNG p18542	1	0	0	0	0	0	0	0	0	0	0	0	0	0	0	0	0	0	0	0	0	0	0	0	0	0	NA	NA	NA	NA	0	0	0	0	0	NA	0	NA	NA	NA
Arion sp. SMNG p18543	1	0	0	0	0	0	0	0	0	0	0	0	0	0	0	0	0	0	0	0	0	0	0	0	0	0	NA	NA	NA	NA	0	0	0	0	0	NA	0	NA	NA	NA
Arion sp. SMNG p18544	1	0	0	0	0	0	0	0	0	0	0	0	0	0	0	0	0	0	0	0	0	0	0	0	0	0	NA	NA	NA	NA	0	0	0	0	0	NA	0	NA	NA	NA
Ariphanarthra palpalis	1	0	0	0	0	0	0	0	0	0	0	0	0	0	0	0	0	0	0	0	0	0	0	0	0	0	NA	NA	NA	NA	0	0	0	0	0	NA	0	NA	NA	NA
Armigeres durhami	1	0	0	0	0	0	0	0	0	0	0	0	0	0	0	0	0	0	0	0	0	0	0	0	0	0	NA	NA	NA	NA	0	0	0	0	0	NA	0	NA	NA	NA
Arrenuridae sp. BOLD:ACL7552	1	0	0	0	0	0	0	0	0	0	0	0	0	0	0	0	0	0	0	0	0	0	0	0	0	0	NA	NA	NA	NA	0	0	0	0	0	NA	0	NA	NA	NA
Arrenurus cardiacus	1	0	0	0	0	0	0	0	0	0	0	0	0	0	0	0	0	0	0	0	0	0	0	0	0	0	NA	NA	NA	NA	0	0	0	0	0	NA	0	NA	NA	NA
Arrenurus mucronatus	1	0	0	0	0	0	0	0	0	0	0	0	0	0	0	0	0	0	0	0	0	0	0	0	0	0	NA	NA	NA	NA	0	0	0	0	0	NA	0	NA	NA	NA
Arrenurus sp. CNGBG1804-14	1	0	0	0	0	0	0	0	0	0	0	0	0	0	0	0	0	0	0	0	0	0	0	0	0	0	NA	NA	NA	NA	0	0	0	0	0	NA	0	NA	NA	NA
Arrojadocharis santosii	1	0	0	0	0	0	0	0	0	0	0	0	0	0	0	0	0	0	0	0	0	0	0	0	0	0	NA	NA	NA	NA	0	0	0	0	0	NA	0	NA	NA	NA
Artemisia environmental sample	1	0	0	0	0	0	0	0	0	0	0	0	0	0	0	0	0	0	0	0	0	0	0	0	0	0	NA	NA	NA	NA	0	0	0	0	0	NA	0	NA	NA	NA
Arthrobacter sp. GAG	1	0	0	0	0	0	0	0	0	0	0	0	0	0	0	0	0	0	0	0	0	0	0	0	0	0	NA	NA	NA	NA	0	0	0	0	0	NA	0	NA	NA	NA
Arthrobotrya brightiae	2	0	0	0	0	0	0	0	0	0	0	0	0	0	0	0	0	0	0	0	0	0	0	0	0	0	NA	NA	NA	NA	0	0	0	0	0	NA	0	NA	NA	NA
Arthrocardia carinata	7	0	0	0	0	0	0	0	0	0	0	0	0	0	0	0	0	0	0	0	0	0	0	0	0	0	NA	NA	NA	NA	0	0	0	0	0	NA	0	NA	NA	NA
Arthrocardia cf. corymbosa 1278_BO	1	0	0	0	0	0	0	0	0	0	0	0	0	0	0	0	0	0	0	0	0	0	0	0	0	0	NA	NA	NA	NA	0	0	0	0	0	NA	0	NA	NA	NA
Arthrocardia cf. corymbosa 1280_BO	1	0	0	0	0	0	0	0	0	0	0	0	0	0	0	0	0	0	0	0	0	0	0	0	0	0	NA	NA	NA	NA	0	0	0	0	0	NA	0	NA	NA	NA
Arthrocardia cf. duthiae 320_PA	1	0	0	0	0	0	0	0	0	0	0	0	0	0	0	0	0	0	0	0	0	0	0	0	0	0	NA	NA	NA	NA	0	0	0	0	0	NA	0	NA	NA	NA
Arthrocardia cf. duthiae CH1617_KB	1	0	0	0	0	0	0	0	0	0	0	0	0	0	0	0	0	0	0	0	0	0	0	0	0	0	NA	NA	NA	NA	0	0	0	0	0	NA	0	NA	NA	NA
Arthrocardia cf. filicula 451_SB	1	0	0	0	0	0	0	0	0	0	0	0	0	0	0	0	0	0	0	0	0	0	0	0	0	0	NA	NA	NA	NA	0	0	0	0	0	NA	0	NA	NA	NA
Arthrocardia flabellata	5	0	0	0	0	0	0	0	0	0	0	0	0	0	0	0	0	0	0	0	0	0	0	0	0	0	NA	NA	NA	NA	0	0	0	0	0	NA	0	NA	NA	NA
Arthrocardia sp. 1 KK-2015	2	0	0	0	0	0	0	0	0	0	0	0	0	0	0	0	0	0	0	0	0	0	0	0	0	0	NA	NA	NA	NA	0	0	0	0	0	NA	0	NA	NA	NA
Arthrocardia sp. 2 KK-2015	6	0	0	0	0	0	0	0	0	0	0	0	0	0	0	0	0	0	0	0	0	0	0	0	0	0	NA	NA	NA	NA	0	0	0	0	0	NA	0	NA	NA	NA
Arundinella anomala	2	0	0	0	0	0	0	0	0	0	0	0	0	0	0	0	0	0	0	0	0	0	0	0	0	0	NA	NA	NA	NA	0	0	0	0	0	NA	0	NA	NA	NA
Aseroe arachnoidea	1	0	0	0	0	0	0	0	0	0	0	0	0	0	0	0	0	0	0	0	0	0	0	0	0	0	NA	NA	NA	NA	0	0	0	0	0	NA	0	NA	NA	NA
Aseroe sp. KH-NC09-027 (TNS)	1	0	0	0	0	0	0	0	0	0	0	0	0	0	0	0	0	0	0	0	0	0	0	0	0	0	NA	NA	NA	NA	0	0	0	0	0	NA	0	NA	NA	NA
Asimitellaria amamiana	2	0	0	0	0	0	0	0	0	0	0	0	0	0	0	0	0	0	0	0	0	0	0	0	0	0	NA	NA	NA	NA	0	0	0	0	0	NA	0	NA	NA	NA
Askenasia sp. FG-2015	1	0	0	0	0	0	0	0	0	0	0	0	0	0	0	0	0	0	0	0	0	0	0	0	0	0	NA	NA	NA	NA	0	0	0	0	0	NA	0	NA	NA	NA
Aspidophiura forbesi	1	0	0	0	0	0	0	0	0	0	0	0	0	0	0	0	0	0	0	0	0	0	0	0	0	0	NA	NA	NA	NA	0	0	0	0	0	NA	0	NA	NA	NA
Aspidophiura minuta	1	0	0	0	0	0	0	0	0	0	0	0	0	0	0	0	0	0	0	0	0	0	0	0	0	0	NA	NA	NA	NA	0	0	0	0	0	NA	0	NA	NA	NA
Asplanchna sp. SHYT150702a	1	0	0	0	0	0	0	0	0	0	0	0	0	0	0	0	0	0	0	0	0	0	0	0	0	0	NA	NA	NA	NA	0	0	0	0	0	NA	0	NA	NA	NA
Asplenium attenuatum	1	0	0	0	0	0	0	0	0	0	0	0	0	0	0	0	0	0	0	0	0	0	0	0	0	0	NA	NA	NA	NA	0	0	0	0	0	NA	0	NA	NA	NA
Asplenium minutifolium	1	0	0	0	0	0	0	0	0	0	0	0	0	0	0	0	0	0	0	0	0	0	0	0	0	0	NA	NA	NA	NA	0	0	0	0	0	NA	0	NA	NA	NA
Astatotilapia cf. stappersii 'Malagarasi'	2	0	0	0	0	0	0	0	0	0	0	0	0	0	0	0	0	0	0	0	0	0	0	0	0	0	NA	NA	NA	NA	0	0	0	0	0	NA	0	NA	NA	NA
Astatotilapia cf. stappersii 'Rusizi'	1	0	0	0	0	0	0	0	0	0	0	0	0	0	0	0	0	0	0	0	0	0	0	0	0	0	NA	NA	NA	NA	0	0	0	0	0	NA	0	NA	NA	NA
Asteraceae environmental sample	1	0	0	0	0	0	0	0	0	0	0	0	0	0	0	0	0	0	0	0	0	0	0	0	0	0	NA	NA	NA	NA	0	0	0	0	0	NA	0	NA	NA	NA
Asteronyx luzonicus	1	0	0	0	0	0	0	0	0	0	0	0	0	0	0	0	0	0	0	0	0	0	0	0	0	0	NA	NA	NA	NA	0	0	0	0	0	NA	0	NA	NA	NA
Asteroporpa annulata	1	0	0	0	0	0	0	0	0	0	0	0	0	0	0	0	0	0	0	0	0	0	0	0	0	0	NA	NA	NA	NA	0	0	0	0	0	NA	0	NA	NA	NA
Asteroschema bidwillae	1	0	0	0	0	0	0	0	0	0	0	0	0	0	0	0	0	0	0	0	0	0	0	0	0	0	NA	NA	NA	NA	0	0	0	0	0	NA	0	NA	NA	NA
Asteroschema tubiferum	1	0	0	0	0	0	0	0	0	0	0	0	0	0	0	0	0	0	0	0	0	0	0	0	0	0	NA	NA	NA	NA	0	0	0	0	0	NA	0	NA	NA	NA
Asthenes ayacuchensis	1	0	0	0	0	0	0	0	0	0	0	0	0	0	0	0	0	0	0	0	0	0	0	0	0	0	NA	NA	NA	NA	0	0	0	0	0	NA	0	NA	NA	NA
Astracme mucronata	1	0	0	0	0	0	0	0	0	0	0	0	0	0	0	0	0	0	0	0	0	0	0	0	0	0	NA	NA	NA	NA	0	0	0	0	0	NA	0	NA	NA	NA
Astroceras elegans	2	0	0	0	0	0	0	0	0	0	0	0	0	0	0	0	0	0	0	0	0	0	0	0	0	0	NA	NA	NA	NA	0	0	0	0	0	NA	0	NA	NA	NA
Astrochalcis tuberculosus	1	0	0	0	0	0	0	0	0	0	0	0	0	0	0	0	0	0	0	0	0	0	0	0	0	0	NA	NA	NA	NA	0	0	0	0	0	NA	0	NA	NA	NA
Astrocharis ijimai	1	0	0	0	0	0	0	0	0	0	0	0	0	0	0	0	0	0	0	0	0	0	0	0	0	0	NA	NA	NA	NA	0	0	0	0	0	NA	0	NA	NA	NA
Astrodia sp. KMN-2016	1	0	0	0	0	0	0	0	0	0	0	0	0	0	0	0	0	0	0	0	0	0	0	0	0	0	NA	NA	NA	NA	0	0	0	0	0	NA	0	NA	NA	NA
Astrogomphus vallatus	1	0	0	0	0	0	0	0	0	0	0	0	0	0	0	0	0	0	0	0	0	0	0	0	0	0	NA	NA	NA	NA	0	0	0	0	0	NA	0	NA	NA	NA
Astroniwa nukurangi	1	0	0	0	0	0	0	0	0	0	0	0	0	0	0	0	0	0	0	0	0	0	0	0	0	0	NA	NA	NA	NA	0	0	0	0	0	NA	0	NA	NA	NA
Astrophiura permira	1	0	0	0	0	0	0	0	0	0	0	0	0	0	0	0	0	0	0	0	0	0	0	0	0	0	NA	NA	NA	NA	0	0	0	0	0	NA	0	NA	NA	NA
Astrosierra microconus	1	0	0	0	0	0	0	0	0	0	0	0	0	0	0	0	0	0	0	0	0	0	0	0	0	0	NA	NA	NA	NA	0	0	0	0	0	NA	0	NA	NA	NA
Athyrium asplenioides	2	0	0	0	0	0	0	0	0	0	0	0	0	0	0	0	0	0	0	0	0	0	0	0	0	0	NA	NA	NA	NA	0	0	0	0	0	NA	0	NA	NA	NA
Atlanticothrix silvestris CENA368	1	0	0	0	0	0	0	0	0	0	0	0	0	0	0	0	0	0	0	0	0	0	0	0	0	0	NA	NA	NA	NA	0	0	0	0	0	NA	0	NA	NA	NA
Atlantilux nodospicula	1	0	1	7	1	0	0	1	0	0	0	0	0	0	1	0	0	0	0	0	0	0	0	0	0	1	7	1	0	0	7	1	0	0	0	0	0	NA	NA	NA
Atlantitermes sp. AM-2015	1	0	0	0	0	0	0	0	0	0	0	0	0	0	0	0	0	0	0	0	0	0	0	0	0	0	NA	NA	NA	NA	0	0	0	0	0	NA	0	NA	NA	NA
Atractospora decumbens	1	0	0	0	0	0	0	0	0	0	0	0	0	0	0	0	0	0	0	0	0	0	0	0	0	0	NA	NA	NA	NA	0	0	0	0	0	NA	0	NA	NA	NA
Atractospora reticulata	2	0	0	0	0	0	0	0	0	0	0	0	0	0	0	0	0	0	0	0	0	0	0	0	0	0	NA	NA	NA	NA	0	0	0	0	0	NA	0	NA	NA	NA
Atractospora verruculosa	1	0	0	0	0	0	0	0	0	0	0	0	0	0	0	0	0	0	0	0	0	0	0	0	0	0	NA	NA	NA	NA	0	0	0	0	0	NA	0	NA	NA	NA
Atractus duboisi	1	0	0	0	0	0	0	0	0	0	0	0	0	0	0	0	0	0	0	0	0	0	0	0	0	0	NA	NA	NA	NA	0	0	0	0	0	NA	0	NA	NA	NA
Atractus resplendens (resplendent ground snake)	2	0	0	0	0	0	0	0	0	0	0	0	0	0	0	0	0	0	0	0	0	0	0	0	0	0	NA	NA	NA	NA	0	0	0	0	0	NA	0	NA	NA	NA
Augochlora repandirostris	1	0	0	0	0	0	0	0	0	0	0	0	0	0	0	0	0	0	0	0	0	0	0	0	0	0	NA	NA	NA	NA	0	0	0	0	0	NA	0	NA	NA	NA
Aulactinia incubans	1	0	0	0	0	0	0	0	0	0	0	0	0	0	0	0	0	0	0	0	0	0	0	0	0	0	NA	NA	NA	NA	0	0	0	0	0	NA	0	NA	NA	NA
Aulactinia marplatensis	1	0	0	0	0	0	0	0	0	0	0	0	0	0	0	0	0	0	0	0	0	0	0	0	0	0	NA	NA	NA	NA	0	0	0	0	0	NA	0	NA	NA	NA
Aulactinia vancouverensis	1	0	0	0	0	0	0	0	0	0	0	0	0	0	0	0	0	0	0	0	0	0	0	0	0	0	NA	NA	NA	NA	0	0	0	0	0	NA	0	NA	NA	NA
Aulactinia vladimiri	1	0	0	0	0	0	0	0	0	0	0	0	0	0	0	0	0	0	0	0	0	0	0	0	0	0	NA	NA	NA	NA	0	0	0	0	0	NA	0	NA	NA	NA
Aureobasidium cf. melanogenum DTO 227-D5	1	0	0	0	0	0	0	0	0	0	0	0	0	0	0	0	0	0	0	0	0	0	0	0	0	0	NA	NA	NA	NA	0	0	0	0	0	NA	0	NA	NA	NA
Aureobasidium cf. melanogenum DTO 285-D5	1	0	0	0	0	0	0	0	0	0	0	0	0	0	0	0	0	0	0	0	0	0	0	0	0	0	NA	NA	NA	NA	0	0	0	0	0	NA	0	NA	NA	NA
Aureobasidium cf. melanogenum DTO 285-D6	1	0	0	0	0	0	0	0	0	0	0	0	0	0	0	0	0	0	0	0	0	0	0	0	0	0	NA	NA	NA	NA	0	0	0	0	0	NA	0	NA	NA	NA
Aureobasidium cf. melanogenum DTO 285-D7	1	0	0	0	0	0	0	0	0	0	0	0	0	0	0	0	0	0	0	0	0	0	0	0	0	0	NA	NA	NA	NA	0	0	0	0	0	NA	0	NA	NA	NA
Aureobasidium cf. melanogenum DTO 285-D9	1	0	0	0	0	0	0	0	0	0	0	0	0	0	0	0	0	0	0	0	0	0	0	0	0	0	NA	NA	NA	NA	0	0	0	0	0	NA	0	NA	NA	NA
Aureobasidium cf. melanogenum DTO 285-E1	1	0	0	0	0	0	0	0	0	0	0	0	0	0	0	0	0	0	0	0	0	0	0	0	0	0	NA	NA	NA	NA	0	0	0	0	0	NA	0	NA	NA	NA
Aureobasidium cf. melanogenum DTO 296-G5	1	0	0	0	0	0	0	0	0	0	0	0	0	0	0	0	0	0	0	0	0	0	0	0	0	0	NA	NA	NA	NA	0	0	0	0	0	NA	0	NA	NA	NA
Aureobasidium cf. melanogenum DTO 301-A7	1	0	0	0	0	0	0	0	0	0	0	0	0	0	0	0	0	0	0	0	0	0	0	0	0	0	NA	NA	NA	NA	0	0	0	0	0	NA	0	NA	NA	NA
Aureobasidium cf. melanogenum DTO 301-F7	1	0	0	0	0	0	0	0	0	0	0	0	0	0	0	0	0	0	0	0	0	0	0	0	0	0	NA	NA	NA	NA	0	0	0	0	0	NA	0	NA	NA	NA
Aureobasidium cf. melanogenum DTO 301-H2	1	0	0	0	0	0	0	0	0	0	0	0	0	0	0	0	0	0	0	0	0	0	0	0	0	0	NA	NA	NA	NA	0	0	0	0	0	NA	0	NA	NA	NA
Aureobasidium leucospermi	1	0	0	0	0	0	0	0	0	0	0	0	0	0	0	0	0	0	0	0	0	0	0	0	0	0	NA	NA	NA	NA	0	0	0	0	0	NA	0	NA	NA	NA
Aureobasidium proteae	1	0	0	0	0	0	0	0	0	0	0	0	0	0	0	0	0	0	0	0	0	0	0	0	0	0	NA	NA	NA	NA	0	0	0	0	0	NA	0	NA	NA	NA
Aureobasidium sp. 35L-2-10A	1	0	1	2	0	1	0	1	0	0	0	0	0	0	1	0	0	0	0	0	0	0	0	0	0	1	2	0	1	0	2	0	1	0	0	0	0	NA	NA	NA
Aureobasidium sp. 35L-2-11	1	0	1	2	0	1	0	1	0	0	0	0	0	0	1	0	0	0	0	0	0	0	0	0	0	1	2	0	1	0	2	0	1	0	0	0	0	NA	NA	NA
Aureobasidium sp. D2-5-2	1	0	1	2	0	1	0	1	0	0	0	0	0	0	1	0	0	0	0	0	0	0	0	0	0	1	2	0	1	0	2	0	1	0	0	0	0	NA	NA	NA
Aureobasidium sp. DTO 285-D8	1	0	0	0	0	0	0	0	0	0	0	0	0	0	0	0	0	0	0	0	0	0	0	0	0	0	NA	NA	NA	NA	0	0	0	0	0	NA	0	NA	NA	NA
Aureobasidium sp. DTO 285-E2	1	0	0	0	0	0	0	0	0	0	0	0	0	0	0	0	0	0	0	0	0	0	0	0	0	0	NA	NA	NA	NA	0	0	0	0	0	NA	0	NA	NA	NA
Aureobasidium sp. DTO 285-E4	1	0	0	0	0	0	0	0	0	0	0	0	0	0	0	0	0	0	0	0	0	0	0	0	0	0	NA	NA	NA	NA	0	0	0	0	0	NA	0	NA	NA	NA
Aureobasidium sp. DTO 296-E8	1	0	0	0	0	0	0	0	0	0	0	0	0	0	0	0	0	0	0	0	0	0	0	0	0	0	NA	NA	NA	NA	0	0	0	0	0	NA	0	NA	NA	NA
Aureobasidium sp. DTO 296-F9	1	0	0	0	0	0	0	0	0	0	0	0	0	0	0	0	0	0	0	0	0	0	0	0	0	0	NA	NA	NA	NA	0	0	0	0	0	NA	0	NA	NA	NA
Aureobasidium sp. DTO 300-I2	1	0	0	0	0	0	0	0	0	0	0	0	0	0	0	0	0	0	0	0	0	0	0	0	0	0	NA	NA	NA	NA	0	0	0	0	0	NA	0	NA	NA	NA
Aureobasidium sp. DTO 300-I4	1	0	0	0	0	0	0	0	0	0	0	0	0	0	0	0	0	0	0	0	0	0	0	0	0	0	NA	NA	NA	NA	0	0	0	0	0	NA	0	NA	NA	NA
Aureobasidium sp. DTO 300-I8	1	0	0	0	0	0	0	0	0	0	0	0	0	0	0	0	0	0	0	0	0	0	0	0	0	0	NA	NA	NA	NA	0	0	0	0	0	NA	0	NA	NA	NA
Aureobasidium sp. DTO 301-F4	1	0	0	0	0	0	0	0	0	0	0	0	0	0	0	0	0	0	0	0	0	0	0	0	0	0	NA	NA	NA	NA	0	0	0	0	0	NA	0	NA	NA	NA
Aureobasidium sp. DTO 301-G6	1	0	0	0	0	0	0	0	0	0	0	0	0	0	0	0	0	0	0	0	0	0	0	0	0	0	NA	NA	NA	NA	0	0	0	0	0	NA	0	NA	NA	NA
Aureobasidium sp. DTO 301-G9	1	0	0	0	0	0	0	0	0	0	0	0	0	0	0	0	0	0	0	0	0	0	0	0	0	0	NA	NA	NA	NA	0	0	0	0	0	NA	0	NA	NA	NA
Aureobasidium sp. DTO 302-E3	1	0	0	0	0	0	0	0	0	0	0	0	0	0	0	0	0	0	0	0	0	0	0	0	0	0	NA	NA	NA	NA	0	0	0	0	0	NA	0	NA	NA	NA
Aureobasidium sp. DTO 302-F1	1	0	0	0	0	0	0	0	0	0	0	0	0	0	0	0	0	0	0	0	0	0	0	0	0	0	NA	NA	NA	NA	0	0	0	0	0	NA	0	NA	NA	NA
Aureobasidium sp. DTO 302-F7	1	0	0	0	0	0	0	0	0	0	0	0	0	0	0	0	0	0	0	0	0	0	0	0	0	0	NA	NA	NA	NA	0	0	0	0	0	NA	0	NA	NA	NA
Aureobasidium sp. DTO 302-F8	1	0	0	0	0	0	0	0	0	0	0	0	0	0	0	0	0	0	0	0	0	0	0	0	0	0	NA	NA	NA	NA	0	0	0	0	0	NA	0	NA	NA	NA
Aureobasidium sp. DTO 302-H1	1	0	0	0	0	0	0	0	0	0	0	0	0	0	0	0	0	0	0	0	0	0	0	0	0	0	NA	NA	NA	NA	0	0	0	0	0	NA	0	NA	NA	NA
Aureobasidium sp. DTO 302-H2	1	0	0	0	0	0	0	0	0	0	0	0	0	0	0	0	0	0	0	0	0	0	0	0	0	0	NA	NA	NA	NA	0	0	0	0	0	NA	0	NA	NA	NA
Aureobasidium sp. DTO 302-H3	1	0	0	0	0	0	0	0	0	0	0	0	0	0	0	0	0	0	0	0	0	0	0	0	0	0	NA	NA	NA	NA	0	0	0	0	0	NA	0	NA	NA	NA
Auricularia angiospermarum	1	0	0	0	0	0	0	0	0	0	0	0	0	0	0	0	0	0	0	0	0	0	0	0	0	0	NA	NA	NA	NA	0	0	0	0	0	NA	0	NA	NA	NA
Auricularia mesenterica	2	0	0	0	0	0	0	0	0	0	0	0	0	0	0	0	0	0	0	0	0	0	0	0	0	0	NA	NA	NA	NA	0	0	0	0	0	NA	0	NA	NA	NA
Auricularia minutissima	1	0	0	0	0	0	0	0	0	0	0	0	0	0	0	0	0	0	0	0	0	0	0	0	0	0	NA	NA	NA	NA	0	0	0	0	0	NA	0	NA	NA	NA
Auricularia orientalis	1	0	0	0	0	0	0	0	0	0	0	0	0	0	0	0	0	0	0	0	0	0	0	0	0	0	NA	NA	NA	NA	0	0	0	0	0	NA	0	NA	NA	NA
Austroboletus sp. 3 GB-2014	1	0	0	0	0	0	0	0	0	0	0	0	0	0	0	0	0	0	0	0	0	0	0	0	0	0	NA	NA	NA	NA	0	0	0	0	0	NA	0	NA	NA	NA
Austrocercella sp. GAM-2015	1	0	1	8	2	0	0	1	0	0	0	0	0	0	1	0	0	0	0	0	0	0	0	0	0	1	8	2	0	0	8	2	0	0	0	0	0	NA	NA	NA
Austropaxillus boletinoides	1	0	0	0	0	0	0	0	0	0	0	0	0	0	0	0	0	0	0	0	0	0	0	0	0	0	NA	NA	NA	NA	0	0	0	0	0	NA	0	NA	NA	NA
Austropaxillus statuum	1	0	0	0	0	0	0	0	0	0	0	0	0	0	0	0	0	0	0	0	0	0	0	0	0	0	NA	NA	NA	NA	0	0	0	0	0	NA	0	NA	NA	NA
Austropugetia crassa	1	0	0	0	0	0	0	0	0	0	0	0	0	0	0	0	0	0	0	0	0	0	0	0	0	0	NA	NA	NA	NA	0	0	0	0	0	NA	0	NA	NA	NA
Auxis tapeinosoma	1	0	0	0	0	0	0	0	0	0	0	0	0	0	0	0	0	0	0	0	0	0	0	0	0	0	NA	NA	NA	NA	0	0	0	0	0	NA	0	NA	NA	NA
Avian-like circovirus	1	0	0	0	0	0	0	0	0	0	0	0	0	0	0	0	0	0	0	0	0	0	0	0	0	0	NA	NA	NA	NA	0	0	0	0	0	NA	0	NA	NA	NA
Avian rotavirus A (RVA/chicken/Nigeria/NIE11-441/2011)	2	0	0	0	0	0	0	0	0	0	0	0	0	0	0	0	0	0	0	0	0	0	0	0	0	0	NA	NA	NA	NA	0	0	0	0	0	NA	0	NA	NA	NA
Axinulus croulinensis	1	0	0	0	0	0	0	0	0	0	0	0	0	0	0	0	0	0	0	0	0	0	0	0	0	0	NA	NA	NA	NA	0	0	0	0	0	NA	0	NA	NA	NA
Aysenia elongata	2	0	1	7	1	0	0	1	0	0	0	0	0	0	1	0	0	0	0	0	0	0	0	0	0	0.5	7	1	0	0	3.5	0.5	0	0	0	0	0	NA	NA	NA
Aysenia izquierdoi	2	0	1	7	1	0	0	1	0	0	0	0	0	0	1	0	0	0	0	0	0	0	0	0	0	0.5	7	1	0	0	3.5	0.5	0	0	0	0	0	NA	NA	NA
Aysenoides colecole	2	0	1	7	1	0	0	1	0	0	0	0	0	0	1	0	0	0	0	0	0	0	0	0	0	0.5	7	1	0	0	3.5	0.5	0	0	0	0	0	NA	NA	NA
Aysenoides nahuel	2	0	1	6	1	0	0	1	0	0	0	0	0	0	1	0	0	0	0	0	0	0	0	0	0	0.5	6	1	0	0	3	0.5	0	0	0	0	0	NA	NA	NA
Aysenoides parvus	2	0	1	7	1	0	0	1	0	0	0	0	0	0	1	0	0	0	0	0	0	0	0	0	0	0.5	7	1	0	0	3.5	0.5	0	0	0	0	0	NA	NA	NA
Aysha proseni	2	0	1	7	1	0	0	1	0	0	0	0	0	0	1	0	0	0	0	0	0	0	0	0	0	0.5	7	1	0	0	3.5	0.5	0	0	0	0	0	NA	NA	NA
Bacillus sp. 0G	2	0	0	0	0	0	0	0	0	0	0	0	0	0	0	0	0	0	0	0	0	0	0	0	0	0	NA	NA	NA	NA	0	0	0	0	0	NA	0	NA	NA	NA
Bacillus sp. B24(2016)	1	0	0	0	0	0	0	0	0	0	0	0	0	0	0	0	0	0	0	0	0	0	0	0	0	0	NA	NA	NA	NA	0	0	0	0	0	NA	0	NA	NA	NA
Bacillus sp. D62	1	0	0	0	0	0	0	0	0	0	0	0	0	0	0	0	0	0	0	0	0	0	0	0	0	0	NA	NA	NA	NA	0	0	0	0	0	NA	0	NA	NA	NA
Bacillus sp. DY58	1	0	0	0	0	0	0	0	0	0	0	0	0	0	0	0	0	0	0	0	0	0	0	0	0	0	NA	NA	NA	NA	0	0	0	0	0	NA	0	NA	NA	NA
Bacillus sp. H3k	1	0	0	0	0	0	0	0	0	0	0	0	0	0	0	0	0	0	0	0	0	0	0	0	0	0	NA	NA	NA	NA	0	0	0	0	0	NA	0	NA	NA	NA
Bacillus sp. H3o	1	0	0	0	0	0	0	0	0	0	0	0	0	0	0	0	0	0	0	0	0	0	0	0	0	0	NA	NA	NA	NA	0	0	0	0	0	NA	0	NA	NA	NA
Bacillus sp. LZ136-1	1	0	0	0	0	0	0	0	0	0	0	0	0	0	0	0	0	0	0	0	0	0	0	0	0	0	NA	NA	NA	NA	0	0	0	0	0	NA	0	NA	NA	NA
Bacillus sp. LZ136-2	1	0	0	0	0	0	0	0	0	0	0	0	0	0	0	0	0	0	0	0	0	0	0	0	0	0	NA	NA	NA	NA	0	0	0	0	0	NA	0	NA	NA	NA
Bacillus sp. LZ48-5	1	0	0	0	0	0	0	0	0	0	0	0	0	0	0	0	0	0	0	0	0	0	0	0	0	0	NA	NA	NA	NA	0	0	0	0	0	NA	0	NA	NA	NA
Bacillus sp. LZ77-1	1	0	0	0	0	0	0	0	0	0	0	0	0	0	0	0	0	0	0	0	0	0	0	0	0	0	NA	NA	NA	NA	0	0	0	0	0	NA	0	NA	NA	NA
Bacillus sp. LZ77-2	1	0	0	0	0	0	0	0	0	0	0	0	0	0	0	0	0	0	0	0	0	0	0	0	0	0	NA	NA	NA	NA	0	0	0	0	0	NA	0	NA	NA	NA
Bacillus sp. LZ78-7	1	0	0	0	0	0	0	0	0	0	0	0	0	0	0	0	0	0	0	0	0	0	0	0	0	0	NA	NA	NA	NA	0	0	0	0	0	NA	0	NA	NA	NA
Bacillus sp. LZ78-8	1	0	0	0	0	0	0	0	0	0	0	0	0	0	0	0	0	0	0	0	0	0	0	0	0	0	NA	NA	NA	NA	0	0	0	0	0	NA	0	NA	NA	NA
Bacillus sp. MK-2(2016)	1	0	0	0	0	0	0	0	0	0	0	0	0	0	0	0	0	0	0	0	0	0	0	0	0	0	NA	NA	NA	NA	0	0	0	0	0	NA	0	NA	NA	NA
Bacillus sp. SC-2014	1	0	0	0	0	0	0	0	0	0	0	0	0	0	0	0	0	0	0	0	0	0	0	0	0	0	NA	NA	NA	NA	0	0	0	0	0	NA	0	NA	NA	NA
Bacillus sp. SD5(2016)	1	0	0	0	0	0	0	0	0	0	0	0	0	0	0	0	0	0	0	0	0	0	0	0	0	0	NA	NA	NA	NA	0	0	0	0	0	NA	0	NA	NA	NA
Bacillus sp. TS	1	0	0	0	0	0	0	0	0	0	0	0	0	0	0	0	0	0	0	0	0	0	0	0	0	0	NA	NA	NA	NA	0	0	0	0	0	NA	0	NA	NA	NA
Bacterosira constricta	2	0	0	0	0	0	0	0	0	0	0	0	0	0	0	0	0	0	0	0	0	0	0	0	0	0	NA	NA	NA	NA	0	0	0	0	0	NA	0	NA	NA	NA
Balaenoptera sp	1	0	0	0	0	0	0	0	0	0	0	0	0	0	0	0	0	0	0	0	0	0	0	0	0	0	NA	NA	NA	NA	0	0	0	0	0	NA	0	NA	NA	NA
Balboana sp. PO395	1	0	0	0	0	0	0	0	0	0	0	0	0	0	0	0	0	0	0	0	0	0	0	0	0	0	NA	NA	NA	NA	0	0	0	0	0	NA	0	NA	NA	NA
Balionemertes sp. NemBar0975	1	0	0	0	0	0	0	0	0	0	0	0	0	0	0	0	0	0	0	0	0	0	0	0	0	0	NA	NA	NA	NA	0	0	0	0	0	NA	0	NA	NA	NA
Balticola sp. TN-2015-1	3	0	0	0	0	0	0	0	0	0	0	0	0	0	0	0	0	0	0	0	0	0	0	0	0	0	NA	NA	NA	NA	0	0	0	0	0	NA	0	NA	NA	NA
Balticola sp. TN-2015-2	3	0	0	0	0	0	0	0	0	0	0	0	0	0	0	0	0	0	0	0	0	0	0	0	0	0	NA	NA	NA	NA	0	0	0	0	0	NA	0	NA	NA	NA
Balticola sp. TN-2015-3	3	0	0	0	0	0	0	0	0	0	0	0	0	0	0	0	0	0	0	0	0	0	0	0	0	0	NA	NA	NA	NA	0	0	0	0	0	NA	0	NA	NA	NA
Balticola sp. TN-2015-4	3	0	0	0	0	0	0	0	0	0	0	0	0	0	0	0	0	0	0	0	0	0	0	0	0	0	NA	NA	NA	NA	0	0	0	0	0	NA	0	NA	NA	NA
Balticola sp. TN-2015-5	3	0	0	0	0	0	0	0	0	0	0	0	0	0	0	0	0	0	0	0	0	0	0	0	0	0	NA	NA	NA	NA	0	0	0	0	0	NA	0	NA	NA	NA
Balticola sp. TN-2015-6	1	0	0	0	0	0	0	0	0	0	0	0	0	0	0	0	0	0	0	0	0	0	0	0	0	0	NA	NA	NA	NA	0	0	0	0	0	NA	0	NA	NA	NA
Bambusa sp. MF-2016	2	0	0	0	0	0	0	0	0	0	0	0	0	0	0	0	0	0	0	0	0	0	0	0	0	0	NA	NA	NA	NA	0	0	0	0	0	NA	0	NA	NA	NA
Bambusicola triseptatispora	1	0	1	5	0	1	0	1	0	0	0	0	0	0	1	0	0	0	0	0	0	0	0	0	0	1	5	0	1	0	5	0	1	0	0	0	0	NA	NA	NA
Bannania sp. MF-2016	1	0	0	0	0	0	0	0	0	0	0	0	0	0	0	0	0	0	0	0	0	0	0	0	0	0	NA	NA	NA	NA	0	0	0	0	0	NA	0	NA	NA	NA
Baobabopsis donbarrettii	1	0	0	0	0	0	0	0	0	0	0	0	0	0	0	0	0	0	0	0	0	0	0	0	0	0	NA	NA	NA	NA	0	0	0	0	0	NA	0	NA	NA	NA
Barbatia sp. 2 DJC-2015	1	0	1	7	1	0	0	1	0	0	0	0	0	0	1	0	0	0	0	0	0	0	0	0	0	1	7	1	0	0	7	1	0	0	0	0	0	NA	NA	NA
Barbatia sp. 3 DJC-2015	1	0	1	7	1	0	0	1	0	0	0	0	0	0	1	0	0	0	0	0	0	0	0	0	0	1	7	1	0	0	7	1	0	0	0	0	0	NA	NA	NA
Bartonella sp. BCV64	1	0	0	0	0	0	0	0	0	0	0	0	0	0	0	0	0	0	0	0	0	0	0	0	0	0	NA	NA	NA	NA	0	0	0	0	0	NA	0	NA	NA	NA
Bartonella sp. BCV65	1	0	0	0	0	0	0	0	0	0	0	0	0	0	0	0	0	0	0	0	0	0	0	0	0	0	NA	NA	NA	NA	0	0	0	0	0	NA	0	NA	NA	NA
Bartonella sp. BCV67	1	0	0	0	0	0	0	0	0	0	0	0	0	0	0	0	0	0	0	0	0	0	0	0	0	0	NA	NA	NA	NA	0	0	0	0	0	NA	0	NA	NA	NA
Bartonella sp. Ben20	1	0	0	0	0	0	0	0	0	0	0	0	0	0	0	0	0	0	0	0	0	0	0	0	0	0	NA	NA	NA	NA	0	0	0	0	0	NA	0	NA	NA	NA
Bartonella sp. Ben215	1	0	0	0	0	0	0	0	0	0	0	0	0	0	0	0	0	0	0	0	0	0	0	0	0	0	NA	NA	NA	NA	0	0	0	0	0	NA	0	NA	NA	NA
Bartonella sp. Ben28	1	0	0	0	0	0	0	0	0	0	0	0	0	0	0	0	0	0	0	0	0	0	0	0	0	0	NA	NA	NA	NA	0	0	0	0	0	NA	0	NA	NA	NA
Bartonella sp. Bt22(2015)	1	0	0	0	0	0	0	0	0	0	0	0	0	0	0	0	0	0	0	0	0	0	0	0	0	0	NA	NA	NA	NA	0	0	0	0	0	NA	0	NA	NA	NA
Bartonella sp. Ecto17_1665_1666_A	1	0	0	0	0	0	0	0	0	0	0	0	0	0	0	0	0	0	0	0	0	0	0	0	0	0	NA	NA	NA	NA	0	0	0	0	0	NA	0	NA	NA	NA
Bartonella sp. F1644	1	0	0	0	0	0	0	0	0	0	0	0	0	0	0	0	0	0	0	0	0	0	0	0	0	0	NA	NA	NA	NA	0	0	0	0	0	NA	0	NA	NA	NA
Bartonella sp. L1026	1	0	0	0	0	0	0	0	0	0	0	0	0	0	0	0	0	0	0	0	0	0	0	0	0	0	NA	NA	NA	NA	0	0	0	0	0	NA	0	NA	NA	NA
Bartonella sp. Liperi3	1	0	0	0	0	0	0	0	0	0	0	0	0	0	0	0	0	0	0	0	0	0	0	0	0	0	NA	NA	NA	NA	0	0	0	0	0	NA	0	NA	NA	NA
Bartonella sp. M103	1	0	0	0	0	0	0	0	0	0	0	0	0	0	0	0	0	0	0	0	0	0	0	0	0	0	NA	NA	NA	NA	0	0	0	0	0	NA	0	NA	NA	NA
Bartonella sp. M121	1	0	0	0	0	0	0	0	0	0	0	0	0	0	0	0	0	0	0	0	0	0	0	0	0	0	NA	NA	NA	NA	0	0	0	0	0	NA	0	NA	NA	NA
Bartonella sp. M7	1	0	0	0	0	0	0	0	0	0	0	0	0	0	0	0	0	0	0	0	0	0	0	0	0	0	NA	NA	NA	NA	0	0	0	0	0	NA	0	NA	NA	NA
Bartonella sp. M93	1	0	0	0	0	0	0	0	0	0	0	0	0	0	0	0	0	0	0	0	0	0	0	0	0	0	NA	NA	NA	NA	0	0	0	0	0	NA	0	NA	NA	NA
Baseodiscus cf. jonasii NemBar0986	1	0	0	0	0	0	0	0	0	0	0	0	0	0	0	0	0	0	0	0	0	0	0	0	0	0	NA	NA	NA	NA	0	0	0	0	0	NA	0	NA	NA	NA
Baseodiscus platei	3	0	0	0	0	0	0	0	0	0	0	0	0	0	0	0	0	0	0	0	0	0	0	0	0	0	NA	NA	NA	NA	0	0	0	0	0	NA	0	NA	NA	NA
Basutacris sp. 65_Basu_62	1	0	0	0	0	0	0	0	0	0	0	0	0	0	0	0	0	0	0	0	0	0	0	0	0	0	NA	NA	NA	NA	0	0	0	0	0	NA	0	NA	NA	NA
Bathyarca glomerula	1	0	1	7	1	0	0	1	0	0	0	0	0	0	1	0	0	0	0	0	0	0	0	0	0	1	7	1	0	0	7	1	0	0	0	0	0	NA	NA	NA
Bathymophila sp. 19 LS-2016	1	0	0	0	0	0	0	0	0	0	0	0	0	0	0	0	0	0	0	0	0	0	0	0	0	0	NA	NA	NA	NA	0	0	0	0	0	NA	0	NA	NA	NA
Bathymophila sp. 21 LS-2016	1	0	0	0	0	0	0	0	0	0	0	0	0	0	0	0	0	0	0	0	0	0	0	0	0	0	NA	NA	NA	NA	0	0	0	0	0	NA	0	NA	NA	NA
Bauhinia sp. MF-2016	2	0	0	0	0	0	0	0	0	0	0	0	0	0	0	0	0	0	0	0	0	0	0	0	0	0	NA	NA	NA	NA	0	0	0	0	0	NA	0	NA	NA	NA
Bdellidae sp. BOLD:ACK1580	1	0	0	0	0	0	0	0	0	0	0	0	0	0	0	0	0	0	0	0	0	0	0	0	0	0	NA	NA	NA	NA	0	0	0	0	0	NA	0	NA	NA	NA
Bdellidae sp. BOLD:ACO3139	1	0	0	0	0	0	0	0	0	0	0	0	0	0	0	0	0	0	0	0	0	0	0	0	0	0	NA	NA	NA	NA	0	0	0	0	0	NA	0	NA	NA	NA
Beihai barnacle viurs 1	1	0	0	0	0	0	0	0	0	0	0	0	0	0	0	0	0	0	0	0	0	0	0	0	0	0	NA	NA	NA	NA	0	0	0	0	0	NA	0	NA	NA	NA
Bellactis ilkalyseae	1	0	0	0	0	0	0	0	0	0	0	0	0	0	0	0	0	0	0	0	0	0	0	0	0	0	NA	NA	NA	NA	0	0	0	0	0	NA	0	NA	NA	NA
Bernardia corensis	1	0	0	0	0	0	0	0	0	0	0	0	0	0	0	0	0	0	0	0	0	0	0	0	0	0	NA	NA	NA	NA	0	0	0	0	0	NA	0	NA	NA	NA
Bernardia dodecandra	1	0	0	0	0	0	0	0	0	0	0	0	0	0	0	0	0	0	0	0	0	0	0	0	0	0	NA	NA	NA	NA	0	0	0	0	0	NA	0	NA	NA	NA
Bernardia laurentii	1	0	0	0	0	0	0	0	0	0	0	0	0	0	0	0	0	0	0	0	0	0	0	0	0	0	NA	NA	NA	NA	0	0	0	0	0	NA	0	NA	NA	NA
Bernardia mexicana	1	0	0	0	0	0	0	0	0	0	0	0	0	0	0	0	0	0	0	0	0	0	0	0	0	0	NA	NA	NA	NA	0	0	0	0	0	NA	0	NA	NA	NA
Bernardia tenuifolia	1	0	0	0	0	0	0	0	0	0	0	0	0	0	0	0	0	0	0	0	0	0	0	0	0	0	NA	NA	NA	NA	0	0	0	0	0	NA	0	NA	NA	NA
Berylmys manipulus	1	0	0	0	0	0	0	0	0	0	0	0	0	0	0	0	0	0	0	0	0	0	0	0	0	0	NA	NA	NA	NA	0	0	0	0	0	NA	0	NA	NA	NA
Besnoitia tarandi	1	0	0	0	0	0	0	0	0	0	0	0	0	0	0	0	0	0	0	0	0	0	0	0	0	0	NA	NA	NA	NA	0	0	0	0	0	NA	0	NA	NA	NA
Bettongia penicillata ogilbyi	17	0	0	0	0	0	0	0	0	0	0	0	0	0	0	0	0	0	0	0	0	0	0	0	0	0	NA	NA	NA	NA	0	0	0	0	0	NA	0	NA	NA	NA
Bionia bella	1	0	0	0	0	0	0	0	0	0	0	0	0	0	0	0	0	0	0	0	0	0	0	0	0	0	NA	NA	NA	NA	0	0	0	0	0	NA	0	NA	NA	NA
Bionia coriacea	1	0	0	0	0	0	0	0	0	0	0	0	0	0	0	0	0	0	0	0	0	0	0	0	0	0	NA	NA	NA	NA	0	0	0	0	0	NA	0	NA	NA	NA
Bionia sp. 1 Souza 684	1	0	0	0	0	0	0	0	0	0	0	0	0	0	0	0	0	0	0	0	0	0	0	0	0	0	NA	NA	NA	NA	0	0	0	0	0	NA	0	NA	NA	NA
Bionia sp. 3 Souza 692	1	0	0	0	0	0	0	0	0	0	0	0	0	0	0	0	0	0	0	0	0	0	0	0	0	0	NA	NA	NA	NA	0	0	0	0	0	NA	0	NA	NA	NA
Blauneria heteroclita	2	0	1	8	2	0	0	1	0	0	0	0	0	0	1	0	0	0	0	0	0	0	0	0	0	0.5	8	2	0	0	4	1	0	0	0	0	0	NA	NA	NA
Blauneria quadrasi	2	0	1	8	2	0	0	1	0	0	0	0	0	0	1	0	0	0	0	0	0	0	0	0	0	0.5	8	2	0	0	4	1	0	0	0	0	0	NA	NA	NA
Bobartia rufa	1	0	0	0	0	0	0	0	0	0	0	0	0	0	0	0	0	0	0	0	0	0	0	0	0	0	NA	NA	NA	NA	0	0	0	0	0	NA	0	NA	NA	NA
Bolidomonas sp. ALdS-2015	2	0	0	0	0	0	0	0	0	0	0	0	0	0	0	0	0	0	0	0	0	0	0	0	0	0	NA	NA	NA	NA	0	0	0	0	0	NA	0	NA	NA	NA
Bollmannia boqueronensis (white-eye goby)	3	0	0	0	0	0	0	0	0	0	0	0	0	0	0	0	0	0	0	0	0	0	0	0	0	0	NA	NA	NA	NA	0	0	0	0	0	NA	0	NA	NA	NA
Bonellia macrocarpa subsp. pungens	1	0	0	0	0	0	0	0	0	0	0	0	0	0	0	0	0	0	0	0	0	0	0	0	0	0	NA	NA	NA	NA	0	0	0	0	0	NA	0	NA	NA	NA
Boraginaceae sp. TRK-2015	1	0	0	0	0	0	0	0	0	0	0	0	0	0	0	0	0	0	0	0	0	0	0	0	0	0	NA	NA	NA	NA	0	0	0	0	0	NA	0	NA	NA	NA
Bos gaurus gaurus	20	0	0	0	0	0	0	0	0	0	0	0	0	0	0	0	0	0	0	0	0	0	0	0	0	0	NA	NA	NA	NA	0	0	0	0	0	NA	0	NA	NA	NA
Bourletiella sp. RRSSA1450-15	1	0	0	0	0	0	0	0	0	0	0	0	0	0	0	0	0	0	0	0	0	0	0	0	0	0	NA	NA	NA	NA	0	0	0	0	0	NA	0	NA	NA	NA
Boveria subcylindrica	1	0	0	0	0	0	0	0	0	0	0	0	0	0	0	0	0	0	0	0	0	0	0	0	0	0	NA	NA	NA	NA	0	0	0	0	0	NA	0	NA	NA	NA
Bovine papillomavirus 32B	1	0	0	0	0	0	0	0	0	0	0	0	0	0	0	0	0	0	0	0	0	0	0	0	0	0	NA	NA	NA	NA	0	0	0	0	0	NA	0	NA	NA	NA
Bovine papillomavirus 7Z	1	0	0	0	0	0	0	0	0	0	0	0	0	0	0	0	0	0	0	0	0	0	0	0	0	0	NA	NA	NA	NA	0	0	0	0	0	NA	0	NA	NA	NA
Brachiaria deflexa-associated circular DNA molecule 1	4	0	0	0	0	0	0	0	0	0	0	0	0	0	0	0	0	0	0	0	0	0	0	0	0	0	NA	NA	NA	NA	0	0	0	0	0	NA	0	NA	NA	NA
Brachiaria deflexa-associated circular DNA molecule 2	2	0	0	0	0	0	0	0	0	0	0	0	0	0	0	0	0	0	0	0	0	0	0	0	0	0	NA	NA	NA	NA	0	0	0	0	0	NA	0	NA	NA	NA
Brachionus plicatilis complex sp. 1CM13	1	0	0	0	0	0	0	0	0	0	0	0	0	0	0	0	0	0	0	0	0	0	0	0	0	0	NA	NA	NA	NA	0	0	0	0	0	NA	0	NA	NA	NA
Brachionus plicatilis complex sp. AF3_6_Turkana_Lake_Kenya	1	0	0	0	0	0	0	0	0	0	0	0	0	0	0	0	0	0	0	0	0	0	0	0	0	0	NA	NA	NA	NA	0	0	0	0	0	NA	0	NA	NA	NA
Brachionus plicatilis complex sp. AL_1_5	1	0	0	0	0	0	0	0	0	0	0	0	0	0	0	0	0	0	0	0	0	0	0	0	0	0	NA	NA	NA	NA	0	0	0	0	0	NA	0	NA	NA	NA
Brachionus plicatilis complex sp. AL_1_6	1	0	0	0	0	0	0	0	0	0	0	0	0	0	0	0	0	0	0	0	0	0	0	0	0	0	NA	NA	NA	NA	0	0	0	0	0	NA	0	NA	NA	NA
Brachionus plicatilis complex sp. AL_1_7	1	0	0	0	0	0	0	0	0	0	0	0	0	0	0	0	0	0	0	0	0	0	0	0	0	0	NA	NA	NA	NA	0	0	0	0	0	NA	0	NA	NA	NA
Brachionus plicatilis complex sp. Almenara2	1	0	0	0	0	0	0	0	0	0	0	0	0	0	0	0	0	0	0	0	0	0	0	0	0	0	NA	NA	NA	NA	0	0	0	0	0	NA	0	NA	NA	NA
Brachionus plicatilis complex sp. Almenara3	1	0	0	0	0	0	0	0	0	0	0	0	0	0	0	0	0	0	0	0	0	0	0	0	0	0	NA	NA	NA	NA	0	0	0	0	0	NA	0	NA	NA	NA
Brachionus plicatilis complex sp. Alvarado	1	0	0	0	0	0	0	0	0	0	0	0	0	0	0	0	0	0	0	0	0	0	0	0	0	0	NA	NA	NA	NA	0	0	0	0	0	NA	0	NA	NA	NA
Brachionus plicatilis complex sp. JPNAG023	1	0	0	0	0	0	0	0	0	0	0	0	0	0	0	0	0	0	0	0	0	0	0	0	0	0	NA	NA	NA	NA	0	0	0	0	0	NA	0	NA	NA	NA
Brachionus plicatilis complex sp. JPNAG038	1	0	0	0	0	0	0	0	0	0	0	0	0	0	0	0	0	0	0	0	0	0	0	0	0	0	NA	NA	NA	NA	0	0	0	0	0	NA	0	NA	NA	NA
Brachionus plicatilis complex sp. MNCHU010	1	0	0	0	0	0	0	0	0	0	0	0	0	0	0	0	0	0	0	0	0	0	0	0	0	0	NA	NA	NA	NA	0	0	0	0	0	NA	0	NA	NA	NA
Brachionus plicatilis complex sp. NOCCN001	1	0	0	0	0	0	0	0	0	0	0	0	0	0	0	0	0	0	0	0	0	0	0	0	0	0	NA	NA	NA	NA	0	0	0	0	0	NA	0	NA	NA	NA
Brachionus plicatilis complex sp. USIND168	1	0	0	0	0	0	0	0	0	0	0	0	0	0	0	0	0	0	0	0	0	0	0	0	0	0	NA	NA	NA	NA	0	0	0	0	0	NA	0	NA	NA	NA
Brachychthoniidae sp. BOLD:ACV6448	1	0	0	0	0	0	0	0	0	0	0	0	0	0	0	0	0	0	0	0	0	0	0	0	0	0	NA	NA	NA	NA	0	0	0	0	0	NA	0	NA	NA	NA
Brachylaima fuscata	1	0	0	0	0	0	0	0	0	0	0	0	0	0	0	0	0	0	0	0	0	0	0	0	0	0	NA	NA	NA	NA	0	0	0	0	0	NA	0	NA	NA	NA
Brachyscome montana	1	0	0	0	0	0	0	0	0	0	0	0	0	0	0	0	0	0	0	0	0	0	0	0	0	0	NA	NA	NA	NA	0	0	0	0	0	NA	0	NA	NA	NA
Brachysporium nigrum	1	0	0	0	0	0	0	0	0	0	0	0	0	0	0	0	0	0	0	0	0	0	0	0	0	0	NA	NA	NA	NA	0	0	0	0	0	NA	0	NA	NA	NA
Brachystomellidae sp. BOLD:AAI4728	1	0	0	0	0	0	0	0	0	0	0	0	0	0	0	0	0	0	0	0	0	0	0	0	0	0	NA	NA	NA	NA	0	0	0	0	0	NA	0	NA	NA	NA
Bradornis pallidus (pale flycatcher)	2	0	0	0	0	0	0	0	0	0	0	0	0	0	0	0	0	0	0	0	0	0	0	0	0	0	NA	NA	NA	NA	0	0	0	0	0	NA	0	NA	NA	NA
Bradornis pumilus (little grey flycatcher)	2	0	0	0	0	0	0	0	0	0	0	0	0	0	0	0	0	0	0	0	0	0	0	0	0	0	NA	NA	NA	NA	0	0	0	0	0	NA	0	NA	NA	NA
Bradypterus seebohmi (Benguet bush-warbler)	1	0	0	0	0	0	0	0	0	0	0	0	0	0	0	0	0	0	0	0	0	0	0	0	0	0	NA	NA	NA	NA	0	0	0	0	0	NA	0	NA	NA	NA
Bradyrhizobium sp. ARR569	3	0	0	0	0	0	0	0	0	0	0	0	0	0	0	0	0	0	0	0	0	0	0	0	0	0	NA	NA	NA	NA	0	0	0	0	0	NA	0	NA	NA	NA
Bradyrhizobium sp. ARR625	3	0	0	0	0	0	0	0	0	0	0	0	0	0	0	0	0	0	0	0	0	0	0	0	0	0	NA	NA	NA	NA	0	0	0	0	0	NA	0	NA	NA	NA
Bradyrhizobium sp. ARR697	2	0	0	0	0	0	0	0	0	0	0	0	0	0	0	0	0	0	0	0	0	0	0	0	0	0	NA	NA	NA	NA	0	0	0	0	0	NA	0	NA	NA	NA
Bradyrhizobium sp. ARR704	1	0	0	0	0	0	0	0	0	0	0	0	0	0	0	0	0	0	0	0	0	0	0	0	0	0	NA	NA	NA	NA	0	0	0	0	0	NA	0	NA	NA	NA
Bradyrhizobium sp. ARR779	1	0	0	0	0	0	0	0	0	0	0	0	0	0	0	0	0	0	0	0	0	0	0	0	0	0	NA	NA	NA	NA	0	0	0	0	0	NA	0	NA	NA	NA
Bradyrhizobium sp. ARR780	1	0	0	0	0	0	0	0	0	0	0	0	0	0	0	0	0	0	0	0	0	0	0	0	0	0	NA	NA	NA	NA	0	0	0	0	0	NA	0	NA	NA	NA
Bradyrhizobium sp. ARR783	1	0	0	0	0	0	0	0	0	0	0	0	0	0	0	0	0	0	0	0	0	0	0	0	0	0	NA	NA	NA	NA	0	0	0	0	0	NA	0	NA	NA	NA
Bradyrhizobium sp. ARR863	2	0	0	0	0	0	0	0	0	0	0	0	0	0	0	0	0	0	0	0	0	0	0	0	0	0	NA	NA	NA	NA	0	0	0	0	0	NA	0	NA	NA	NA
Bradyrhizobium sp. TUTLl12.20.6	1	0	0	0	0	0	0	0	0	0	0	0	0	0	0	0	0	0	0	0	0	0	0	0	0	0	NA	NA	NA	NA	0	0	0	0	0	NA	0	NA	NA	NA
Brakefieldia phaea	1	0	1	0	1	0	0	1	0	0	0	0	0	0	1	0	0	0	0	0	0	0	0	0	0	1	0	1	0	0	0	1	0	0	0	0	0	NA	NA	NA
Branchipus sp. A10_BschOrs	1	0	0	0	0	0	0	0	0	0	0	0	0	0	0	0	0	0	0	0	0	0	0	0	0	0	NA	NA	NA	NA	0	0	0	0	0	NA	0	NA	NA	NA
Branchipus sp. A4_BschTrie	1	0	0	0	0	0	0	0	0	0	0	0	0	0	0	0	0	0	0	0	0	0	0	0	0	0	NA	NA	NA	NA	0	0	0	0	0	NA	0	NA	NA	NA
Branchipus sp. A8_BschLecc	1	0	0	0	0	0	0	0	0	0	0	0	0	0	0	0	0	0	0	0	0	0	0	0	0	0	NA	NA	NA	NA	0	0	0	0	0	NA	0	NA	NA	NA
Branchipus sp. A9_BschZima	1	0	0	0	0	0	0	0	0	0	0	0	0	0	0	0	0	0	0	0	0	0	0	0	0	0	NA	NA	NA	NA	0	0	0	0	0	NA	0	NA	NA	NA
Branchipus sp. B1_BschOrs	1	0	0	0	0	0	0	0	0	0	0	0	0	0	0	0	0	0	0	0	0	0	0	0	0	0	NA	NA	NA	NA	0	0	0	0	0	NA	0	NA	NA	NA
Branchipus sp. B2_BpasLamp	1	0	0	0	0	0	0	0	0	0	0	0	0	0	0	0	0	0	0	0	0	0	0	0	0	0	NA	NA	NA	NA	0	0	0	0	0	NA	0	NA	NA	NA
Branchipus sp. B3_BpasLamp	1	0	0	0	0	0	0	0	0	0	0	0	0	0	0	0	0	0	0	0	0	0	0	0	0	0	NA	NA	NA	NA	0	0	0	0	0	NA	0	NA	NA	NA
Branchipus sp. C1_BpasLamp	1	0	0	0	0	0	0	0	0	0	0	0	0	0	0	0	0	0	0	0	0	0	0	0	0	0	NA	NA	NA	NA	0	0	0	0	0	NA	0	NA	NA	NA
Branchipus sp. D10_BschZima	1	0	0	0	0	0	0	0	0	0	0	0	0	0	0	0	0	0	0	0	0	0	0	0	0	0	NA	NA	NA	NA	0	0	0	0	0	NA	0	NA	NA	NA
Branchipus sp. D11_BschFav	1	0	0	0	0	0	0	0	0	0	0	0	0	0	0	0	0	0	0	0	0	0	0	0	0	0	NA	NA	NA	NA	0	0	0	0	0	NA	0	NA	NA	NA
Branchipus sp. D5_BschBarc	1	0	0	0	0	0	0	0	0	0	0	0	0	0	0	0	0	0	0	0	0	0	0	0	0	0	NA	NA	NA	NA	0	0	0	0	0	NA	0	NA	NA	NA
Branchipus sp. D6_BschBarc	1	0	0	0	0	0	0	0	0	0	0	0	0	0	0	0	0	0	0	0	0	0	0	0	0	0	NA	NA	NA	NA	0	0	0	0	0	NA	0	NA	NA	NA
Branchipus sp. D7_BschSira	1	0	0	0	0	0	0	0	0	0	0	0	0	0	0	0	0	0	0	0	0	0	0	0	0	0	NA	NA	NA	NA	0	0	0	0	0	NA	0	NA	NA	NA
Branchipus sp. E1_BblaGias	1	0	0	0	0	0	0	0	0	0	0	0	0	0	0	0	0	0	0	0	0	0	0	0	0	0	NA	NA	NA	NA	0	0	0	0	0	NA	0	NA	NA	NA
Branchipus sp. F10_BvisGua	1	0	0	0	0	0	0	0	0	0	0	0	0	0	0	0	0	0	0	0	0	0	0	0	0	0	NA	NA	NA	NA	0	0	0	0	0	NA	0	NA	NA	NA
Branchipus sp. F11_BvisGua	1	0	0	0	0	0	0	0	0	0	0	0	0	0	0	0	0	0	0	0	0	0	0	0	0	0	NA	NA	NA	NA	0	0	0	0	0	NA	0	NA	NA	NA
Branchipus sp. F4_BvisQual	1	0	0	0	0	0	0	0	0	0	0	0	0	0	0	0	0	0	0	0	0	0	0	0	0	0	NA	NA	NA	NA	0	0	0	0	0	NA	0	NA	NA	NA
Branchipus sp. F5_BvisQual	1	0	0	0	0	0	0	0	0	0	0	0	0	0	0	0	0	0	0	0	0	0	0	0	0	0	NA	NA	NA	NA	0	0	0	0	0	NA	0	NA	NA	NA
Branchipus sp. G1_BschVina	1	0	0	0	0	0	0	0	0	0	0	0	0	0	0	0	0	0	0	0	0	0	0	0	0	0	NA	NA	NA	NA	0	0	0	0	0	NA	0	NA	NA	NA
Brasilodontus riodocensis	1	0	0	0	0	0	0	0	0	0	0	0	0	0	0	0	0	0	0	0	0	0	0	0	0	0	NA	NA	NA	NA	0	0	0	0	0	NA	0	NA	NA	NA
Brasilonema sp. CENA360	1	0	0	0	0	0	0	0	0	0	0	0	0	0	0	0	0	0	0	0	0	0	0	0	0	0	NA	NA	NA	NA	0	0	0	0	0	NA	0	NA	NA	NA
Brasilonema sp. CENA361	1	0	0	0	0	0	0	0	0	0	0	0	0	0	0	0	0	0	0	0	0	0	0	0	0	0	NA	NA	NA	NA	0	0	0	0	0	NA	0	NA	NA	NA
Brasilonema sp. CENA366	1	0	0	0	0	0	0	0	0	0	0	0	0	0	0	0	0	0	0	0	0	0	0	0	0	0	NA	NA	NA	NA	0	0	0	0	0	NA	0	NA	NA	NA
Brasilonema sp. CENA381	1	0	0	0	0	0	0	0	0	0	0	0	0	0	0	0	0	0	0	0	0	0	0	0	0	0	NA	NA	NA	NA	0	0	0	0	0	NA	0	NA	NA	NA
Brasilonema sp. CENA382	1	0	0	0	0	0	0	0	0	0	0	0	0	0	0	0	0	0	0	0	0	0	0	0	0	0	NA	NA	NA	NA	0	0	0	0	0	NA	0	NA	NA	NA
Brassicaceae environmental sample	1	0	0	0	0	0	0	0	0	0	0	0	0	0	0	0	0	0	0	0	0	0	0	0	0	0	NA	NA	NA	NA	0	0	0	0	0	NA	0	NA	NA	NA
Brazilian Huanglongbing disease-associated phytoplasma	5	0	1	6	0	0	0	1	0	0	0	0	0	0	1	0	0	0	0	0	0	0	0	0	0	0.2	6	0	0	0	1.2	0	0	0	0	0	0	NA	NA	NA
Brevibacillus sp. B37	1	0	0	0	0	0	0	0	0	0	0	0	0	0	0	0	0	0	0	0	0	0	0	0	0	0	NA	NA	NA	NA	0	0	0	0	0	NA	0	NA	NA	NA
Brevipalpus oncidii	1	0	0	0	0	0	0	0	0	0	0	0	0	0	0	0	0	0	0	0	0	0	0	0	0	0	NA	NA	NA	NA	0	0	0	0	0	NA	0	NA	NA	NA
Brucella sp. JB39/01	2	0	0	0	0	0	0	0	0	0	0	0	0	0	0	0	0	0	0	0	0	0	0	0	0	0	NA	NA	NA	NA	0	0	0	0	0	NA	0	NA	NA	NA
Brucella sp. JS03/01	2	0	0	0	0	0	0	0	0	0	0	0	0	0	0	0	0	0	0	0	0	0	0	0	0	0	NA	NA	NA	NA	0	0	0	0	0	NA	0	NA	NA	NA
Brucella sp. JSei13/02	1	0	0	0	0	0	0	0	0	0	0	0	0	0	0	0	0	0	0	0	0	0	0	0	0	0	NA	NA	NA	NA	0	0	0	0	0	NA	0	NA	NA	NA
Brueelia sp. 1711.2	1	0	0	0	0	0	0	0	0	0	0	0	0	0	0	0	0	0	0	0	0	0	0	0	0	0	NA	NA	NA	NA	0	0	0	0	0	NA	0	NA	NA	NA
Brueelia sp. BrspAngra.11.8.2011.7	1	0	0	0	0	0	0	0	0	0	0	0	0	0	0	0	0	0	0	0	0	0	0	0	0	0	NA	NA	NA	NA	0	0	0	0	0	NA	0	NA	NA	NA
Bryoxiphium madeirense	8	0	0	0	0	0	0	0	0	0	0	0	0	0	0	0	0	0	0	0	0	0	0	0	0	0	NA	NA	NA	NA	0	0	0	0	0	NA	0	NA	NA	NA
Bryoxiphium mexicanum	4	0	0	0	0	0	0	0	0	0	0	0	0	0	0	0	0	0	0	0	0	0	0	0	0	0	NA	NA	NA	NA	0	0	0	0	0	NA	0	NA	NA	NA
BtRf-BetaCoV/HeN2013	1	0	0	0	0	0	0	0	0	0	0	0	0	0	0	0	0	0	0	0	0	0	0	0	0	0	NA	NA	NA	NA	0	0	0	0	0	NA	0	NA	NA	NA
Bucardium ringens	1	0	1	8	2	0	0	1	0	0	0	0	0	0	1	0	0	0	0	0	0	0	0	0	0	1	8	2	0	0	8	2	0	0	0	0	0	NA	NA	NA
Bulbinella angustifolia	1	0	0	0	0	0	0	0	0	0	0	0	0	0	0	0	0	0	0	0	0	0	0	0	0	0	NA	NA	NA	NA	0	0	0	0	0	NA	0	NA	NA	NA
Bulbophyllum cambodianum	5	0	0	0	0	0	0	0	0	0	0	0	0	0	0	0	0	0	0	0	0	0	0	0	0	0	NA	NA	NA	NA	0	0	0	0	0	NA	0	NA	NA	NA
Bulbophyllum cochleatum var. bequaertii	2	0	0	0	0	0	0	0	0	0	0	0	0	0	0	0	0	0	0	0	0	0	0	0	0	0	NA	NA	NA	NA	0	0	0	0	0	NA	0	NA	NA	NA
Bulbophyllum maximum	3	0	0	0	0	0	0	0	0	0	0	0	0	0	0	0	0	0	0	0	0	0	0	0	0	0	NA	NA	NA	NA	0	0	0	0	0	NA	0	NA	NA	NA
Bulbophyllum meson	3	0	0	0	0	0	0	0	0	0	0	0	0	0	0	0	0	0	0	0	0	0	0	0	0	0	NA	NA	NA	NA	0	0	0	0	0	NA	0	NA	NA	NA
Bulbophyllum roseum	2	0	0	0	0	0	0	0	0	0	0	0	0	0	0	0	0	0	0	0	0	0	0	0	0	0	NA	NA	NA	NA	0	0	0	0	0	NA	0	NA	NA	NA
Bulbophyllum sp. NMK 1091.10418	1	0	0	0	0	0	0	0	0	0	0	0	0	0	0	0	0	0	0	0	0	0	0	0	0	0	NA	NA	NA	NA	0	0	0	0	0	NA	0	NA	NA	NA
Bulbophyllum sp. NMK 1092.10419	1	0	0	0	0	0	0	0	0	0	0	0	0	0	0	0	0	0	0	0	0	0	0	0	0	0	NA	NA	NA	NA	0	0	0	0	0	NA	0	NA	NA	NA
Bulbophyllum sp. NMK 1093.10420	1	0	0	0	0	0	0	0	0	0	0	0	0	0	0	0	0	0	0	0	0	0	0	0	0	0	NA	NA	NA	NA	0	0	0	0	0	NA	0	NA	NA	NA
Bulbophyllum sp. NMK 1094.10421	1	0	0	0	0	0	0	0	0	0	0	0	0	0	0	0	0	0	0	0	0	0	0	0	0	0	NA	NA	NA	NA	0	0	0	0	0	NA	0	NA	NA	NA
Bulbophyllum sp. NMK 1095.10422	1	0	0	0	0	0	0	0	0	0	0	0	0	0	0	0	0	0	0	0	0	0	0	0	0	0	NA	NA	NA	NA	0	0	0	0	0	NA	0	NA	NA	NA
Bulbophyllum tuberculatum	1	0	0	0	0	0	0	0	0	0	0	0	0	0	0	0	0	0	0	0	0	0	0	0	0	0	NA	NA	NA	NA	0	0	0	0	0	NA	0	NA	NA	NA
Bullita sp. NC	2	0	1	7	1	0	0	1	0	0	0	0	0	0	1	0	0	0	0	0	0	0	0	0	0	0.5	7	1	0	0	3.5	0.5	0	0	0	0	0	NA	NA	NA
Bunodactis reynaudi	1	0	0	0	0	0	0	0	0	0	0	0	0	0	0	0	0	0	0	0	0	0	0	0	0	0	NA	NA	NA	NA	0	0	0	0	0	NA	0	NA	NA	NA
Burkholderia sp. 959N1	1	0	0	0	0	0	0	0	0	0	0	0	0	0	0	0	0	0	0	0	0	0	0	0	0	0	NA	NA	NA	NA	0	0	0	0	0	NA	0	NA	NA	NA
Burkholderia sp. 968N3	1	0	0	0	0	0	0	0	0	0	0	0	0	0	0	0	0	0	0	0	0	0	0	0	0	0	NA	NA	NA	NA	0	0	0	0	0	NA	0	NA	NA	NA
Burkholderia sp. B6994	1	0	0	0	0	0	0	0	0	0	0	0	0	0	0	0	0	0	0	0	0	0	0	0	0	0	NA	NA	NA	NA	0	0	0	0	0	NA	0	NA	NA	NA
Burkholderia sp. B7043	1	0	0	0	0	0	0	0	0	0	0	0	0	0	0	0	0	0	0	0	0	0	0	0	0	0	NA	NA	NA	NA	0	0	0	0	0	NA	0	NA	NA	NA
Burkholderia sp. CF2	1	0	0	0	0	0	0	0	0	0	0	0	0	0	0	0	0	0	0	0	0	0	0	0	0	0	NA	NA	NA	NA	0	0	0	0	0	NA	0	NA	NA	NA
Burkholderia sp. symbiont of Dicranocephalus agilis	10	0	0	0	0	0	0	0	0	0	0	0	0	0	0	0	0	0	0	0	0	0	0	0	0	0	NA	NA	NA	NA	0	0	0	0	0	NA	0	NA	NA	NA
Burkholderia sp. symbiont of Dicranocephalus albipes	8	0	0	0	0	0	0	0	0	0	0	0	0	0	0	0	0	0	0	0	0	0	0	0	0	0	NA	NA	NA	NA	0	0	0	0	0	NA	0	NA	NA	NA
Burkholderia sp. symbiont of Dicranocephalus lateralis	12	0	5	15	0	0	0	5	0	0	0	0	0	0	5	0	0	0	0	0	0	0	0	0	0	0.417	3	0	0	0	1.25	0	0	0	0	0	0	NA	NA	NA
Burkholderia sp. symbiont of Dicranocephalus medius	12	0	0	0	0	0	0	0	0	0	0	0	0	0	0	0	0	0	0	0	0	0	0	0	0	0	NA	NA	NA	NA	0	0	0	0	0	NA	0	NA	NA	NA
Burkholderia sp. X1Ad2	1	0	0	0	0	0	0	0	0	0	0	0	0	0	0	0	0	0	0	0	0	0	0	0	0	0	NA	NA	NA	NA	0	0	0	0	0	NA	0	NA	NA	NA
Burmeistera variabilis	1	0	0	0	0	0	0	0	0	0	0	0	0	0	0	0	0	0	0	0	0	0	0	0	0	0	NA	NA	NA	NA	0	0	0	0	0	NA	0	NA	NA	NA
Bursaphelenchus saudi	1	0	0	0	0	0	0	0	0	0	0	0	0	0	0	0	0	0	0	0	0	0	0	0	0	0	NA	NA	NA	NA	0	0	0	0	0	NA	0	NA	NA	NA
Caballeronia peredens	1	0	1	3	0	0	0	1	0	0	0	0	0	0	1	0	0	0	0	0	0	0	0	0	0	1	3	0	0	0	3	0	0	0	0	0	0	NA	NA	NA
Caballeronia turbans	1	0	0	0	0	0	0	0	0	0	0	0	0	0	0	0	0	0	0	0	0	0	0	0	0	0	NA	NA	NA	NA	0	0	0	0	0	NA	0	NA	NA	NA
Caddo sp. BOLD:ACV9424	2	0	0	0	0	0	0	0	0	0	0	0	0	0	0	0	0	0	0	0	0	0	0	0	0	0	NA	NA	NA	NA	0	0	0	0	0	NA	0	NA	NA	NA
Caecina sp. MF-2016	1	0	0	0	0	0	0	0	0	0	0	0	0	0	0	0	0	0	0	0	0	0	0	0	0	0	NA	NA	NA	NA	0	0	0	0	0	NA	0	NA	NA	NA
Caenis sp. OPU BS C2011-493	1	0	1	7	1	0	0	1	0	0	0	0	0	0	1	0	0	0	0	0	0	0	0	0	0	1	7	1	0	0	7	1	0	0	0	0	0	NA	NA	NA
Caenolanguria sp. CO090	1	0	1	7	1	0	0	1	0	0	0	0	0	0	1	0	0	0	0	0	0	0	0	0	0	1	7	1	0	0	7	1	0	0	0	0	0	NA	NA	NA
Caenorhabditis brenneri bunyavirus	1	0	0	0	0	0	0	0	0	0	0	0	0	0	0	0	0	0	0	0	0	0	0	0	0	0	NA	NA	NA	NA	0	0	0	0	0	NA	0	NA	NA	NA
Caladenia variegata	1	0	0	0	0	0	0	0	0	0	0	0	0	0	0	0	0	0	0	0	0	0	0	0	0	0	NA	NA	NA	NA	0	0	0	0	0	NA	0	NA	NA	NA
Calamagrostis avenoides	1	0	0	0	0	0	0	0	0	0	0	0	0	0	0	0	0	0	0	0	0	0	0	0	0	0	NA	NA	NA	NA	0	0	0	0	0	NA	0	NA	NA	NA
Calandrella acutirostris acutirostris	9	0	0	0	0	0	0	0	0	0	0	0	0	0	0	0	0	0	0	0	0	0	0	0	0	0	NA	NA	NA	NA	0	0	0	0	0	NA	0	NA	NA	NA
Calandrella acutirostris tibetana	4	0	0	0	0	0	0	0	0	0	0	0	0	0	0	0	0	0	0	0	0	0	0	0	0	0	NA	NA	NA	NA	0	0	0	0	0	NA	0	NA	NA	NA
Calandrella blanfordi blanfordi	1	0	0	0	0	0	0	0	0	0	0	0	0	0	0	0	0	0	0	0	0	0	0	0	0	0	NA	NA	NA	NA	0	0	0	0	0	NA	0	NA	NA	NA
Calandrella blanfordi daaroodensis	2	0	0	0	0	0	0	0	0	0	0	0	0	0	0	0	0	0	0	0	0	0	0	0	0	0	NA	NA	NA	NA	0	0	0	0	0	NA	0	NA	NA	NA
Calandrella blanfordi eremica	2	0	0	0	0	0	0	0	0	0	0	0	0	0	0	0	0	0	0	0	0	0	0	0	0	0	NA	NA	NA	NA	0	0	0	0	0	NA	0	NA	NA	NA
Calandrella brachydactyla artemisiana	2	0	0	0	0	0	0	0	0	0	0	0	0	0	0	0	0	0	0	0	0	0	0	0	0	0	NA	NA	NA	NA	0	0	0	0	0	NA	0	NA	NA	NA
Calandrella brachydactyla brachydactyla	5	0	0	0	0	0	0	0	0	0	0	0	0	0	0	0	0	0	0	0	0	0	0	0	0	0	NA	NA	NA	NA	0	0	0	0	0	NA	0	NA	NA	NA
Calandrella brachydactyla dukhunensis	5	0	0	0	0	0	0	0	0	0	0	0	0	0	0	0	0	0	0	0	0	0	0	0	0	0	NA	NA	NA	NA	0	0	0	0	0	NA	0	NA	NA	NA
Calandrella brachydactyla hermonensis	1	0	0	0	0	0	0	0	0	0	0	0	0	0	0	0	0	0	0	0	0	0	0	0	0	0	NA	NA	NA	NA	0	0	0	0	0	NA	0	NA	NA	NA
Calandrella brachydactyla hungarica	1	0	0	0	0	0	0	0	0	0	0	0	0	0	0	0	0	0	0	0	0	0	0	0	0	0	NA	NA	NA	NA	0	0	0	0	0	NA	0	NA	NA	NA
Calandrella brachydactyla longipennis	5	0	0	0	0	0	0	0	0	0	0	0	0	0	0	0	0	0	0	0	0	0	0	0	0	0	NA	NA	NA	NA	0	0	0	0	0	NA	0	NA	NA	NA
Calandrella brachydactyla rubiginosa	4	0	0	0	0	0	0	0	0	0	0	0	0	0	0	0	0	0	0	0	0	0	0	0	0	0	NA	NA	NA	NA	0	0	0	0	0	NA	0	NA	NA	NA
Calandrella brachydactyla woltersi	1	0	0	0	0	0	0	0	0	0	0	0	0	0	0	0	0	0	0	0	0	0	0	0	0	0	NA	NA	NA	NA	0	0	0	0	0	NA	0	NA	NA	NA
Calandrella cinerea alluvia	1	0	0	0	0	0	0	0	0	0	0	0	0	0	0	0	0	0	0	0	0	0	0	0	0	0	NA	NA	NA	NA	0	0	0	0	0	NA	0	NA	NA	NA
Calandrella cinerea cinerea	3	0	0	0	0	0	0	0	0	0	0	0	0	0	0	0	0	0	0	0	0	0	0	0	0	0	NA	NA	NA	NA	0	0	0	0	0	NA	0	NA	NA	NA
Calandrella cinerea fulvida	2	0	0	0	0	0	0	0	0	0	0	0	0	0	0	0	0	0	0	0	0	0	0	0	0	0	NA	NA	NA	NA	0	0	0	0	0	NA	0	NA	NA	NA
Calandrella cinerea millardi	2	0	0	0	0	0	0	0	0	0	0	0	0	0	0	0	0	0	0	0	0	0	0	0	0	0	NA	NA	NA	NA	0	0	0	0	0	NA	0	NA	NA	NA
Calandrella cinerea niveni	1	0	0	0	0	0	0	0	0	0	0	0	0	0	0	0	0	0	0	0	0	0	0	0	0	0	NA	NA	NA	NA	0	0	0	0	0	NA	0	NA	NA	NA
Calandrella cinerea saturatior	7	0	0	0	0	0	0	0	0	0	0	0	0	0	0	0	0	0	0	0	0	0	0	0	0	0	NA	NA	NA	NA	0	0	0	0	0	NA	0	NA	NA	NA
Calandrella cinerea spleniata	3	0	0	0	0	0	0	0	0	0	0	0	0	0	0	0	0	0	0	0	0	0	0	0	0	0	NA	NA	NA	NA	0	0	0	0	0	NA	0	NA	NA	NA
Calandrella cinerea williamsi	4	0	0	0	0	0	0	0	0	0	0	0	0	0	0	0	0	0	0	0	0	0	0	0	0	0	NA	NA	NA	NA	0	0	0	0	0	NA	0	NA	NA	NA
Calandrella erlangeri (Erlanger's lark)	2	0	0	0	0	0	0	0	0	0	0	0	0	0	0	0	0	0	0	0	0	0	0	0	0	0	NA	NA	NA	NA	0	0	0	0	0	NA	0	NA	NA	NA
Calandrinia mirabilis	2	0	0	0	0	0	0	0	0	0	0	0	0	0	0	0	0	0	0	0	0	0	0	0	0	0	NA	NA	NA	NA	0	0	0	0	0	NA	0	NA	NA	NA
Calappa cinerea	1	0	1	7	1	0	0	1	0	0	0	0	0	0	1	0	0	0	0	0	0	0	0	0	0	1	7	1	0	0	7	1	0	0	0	0	0	NA	NA	NA
Calappa rubroguttata	3	0	2	12	2	0	0	2	0	0	0	0	0	0	2	0	0	0	0	0	0	0	0	0	0	0.667	6	1	0	0	4	0.667	0	0	0	0	0	NA	NA	NA
Calappa sp. JD-2015	1	0	0	0	0	0	0	0	0	0	0	0	0	0	0	0	0	0	0	0	0	0	0	0	0	0	NA	NA	NA	NA	0	0	0	0	0	NA	0	NA	NA	NA
Callicebus caquetensis (Red-bearded titi)	1	0	0	0	0	0	0	0	0	0	0	0	0	0	0	0	0	0	0	0	0	0	0	0	0	0	NA	NA	NA	NA	0	0	0	0	0	NA	0	NA	NA	NA
Callicebus dubius (Hershkovitz's titi)	1	0	0	0	0	0	0	0	0	0	0	0	0	0	0	0	0	0	0	0	0	0	0	0	0	0	NA	NA	NA	NA	0	0	0	0	0	NA	0	NA	NA	NA
Callicebus ornatus (Ornate titi)	2	0	0	0	0	0	0	0	0	0	0	0	0	0	0	0	0	0	0	0	0	0	0	0	0	0	NA	NA	NA	NA	0	0	0	0	0	NA	0	NA	NA	NA
Callicebus sp. 1 MH-2016	1	0	0	0	0	0	0	0	0	0	0	0	0	0	0	0	0	0	0	0	0	0	0	0	0	0	NA	NA	NA	NA	0	0	0	0	0	NA	0	NA	NA	NA
Callicebus sp. 2 MH-2016	1	0	0	0	0	0	0	0	0	0	0	0	0	0	0	0	0	0	0	0	0	0	0	0	0	0	NA	NA	NA	NA	0	0	0	0	0	NA	0	NA	NA	NA
Callihormius sp. AZR-2016	1	0	0	0	0	0	0	0	0	0	0	0	0	0	0	0	0	0	0	0	0	0	0	0	0	0	NA	NA	NA	NA	0	0	0	0	0	NA	0	NA	NA	NA
Callimico sp	1	0	0	0	0	0	0	0	0	0	0	0	0	0	0	0	0	0	0	0	0	0	0	0	0	0	NA	NA	NA	NA	0	0	0	0	0	NA	0	NA	NA	NA
Callinera emiliae	1	0	0	0	0	0	0	0	0	0	0	0	0	0	0	0	0	0	0	0	0	0	0	0	0	0	NA	NA	NA	NA	0	0	0	0	0	NA	0	NA	NA	NA
Calliope calliope 1 LNS-2014	5	0	0	0	0	0	0	0	0	0	0	0	0	0	0	0	0	0	0	0	0	0	0	0	0	0	NA	NA	NA	NA	0	0	0	0	0	NA	0	NA	NA	NA
Calliope calliope 2 LNS-2014	1	0	0	0	0	0	0	0	0	0	0	0	0	0	0	0	0	0	0	0	0	0	0	0	0	0	NA	NA	NA	NA	0	0	0	0	0	NA	0	NA	NA	NA
Calliope calliope anadyrensis	8	0	0	0	0	0	0	0	0	0	0	0	0	0	0	0	0	0	0	0	0	0	0	0	0	0	NA	NA	NA	NA	0	0	0	0	0	NA	0	NA	NA	NA
Calliope calliope beicki	1	0	0	0	0	0	0	0	0	0	0	0	0	0	0	0	0	0	0	0	0	0	0	0	0	0	NA	NA	NA	NA	0	0	0	0	0	NA	0	NA	NA	NA
Calliope calliope camtchatkensis	10	0	0	0	0	0	0	0	0	0	0	0	0	0	0	0	0	0	0	0	0	0	0	0	0	0	NA	NA	NA	NA	0	0	0	0	0	NA	0	NA	NA	NA
Calliope calliope sachalinensis	7	0	0	0	0	0	0	0	0	0	0	0	0	0	0	0	0	0	0	0	0	0	0	0	0	0	NA	NA	NA	NA	0	0	0	0	0	NA	0	NA	NA	NA
Callonaia duprei	1	0	0	0	0	0	0	0	0	0	0	0	0	0	0	0	0	0	0	0	0	0	0	0	0	0	NA	NA	NA	NA	0	0	0	0	0	NA	0	NA	NA	NA
Callyspongia sp. GW3332	1	0	0	0	0	0	0	0	0	0	0	0	0	0	0	0	0	0	0	0	0	0	0	0	0	0	NA	NA	NA	NA	0	0	0	0	0	NA	0	NA	NA	NA
Callyspongia sp. GW3389	1	0	0	0	0	0	0	0	0	0	0	0	0	0	0	0	0	0	0	0	0	0	0	0	0	0	NA	NA	NA	NA	0	0	0	0	0	NA	0	NA	NA	NA
Callyspongia sp. GW3405	1	0	0	0	0	0	0	0	0	0	0	0	0	0	0	0	0	0	0	0	0	0	0	0	0	0	NA	NA	NA	NA	0	0	0	0	0	NA	0	NA	NA	NA
Callyspongia sp. GW3410	1	0	0	0	0	0	0	0	0	0	0	0	0	0	0	0	0	0	0	0	0	0	0	0	0	0	NA	NA	NA	NA	0	0	0	0	0	NA	0	NA	NA	NA
Callyspongia sp. GW3490	1	0	0	0	0	0	0	0	0	0	0	0	0	0	0	0	0	0	0	0	0	0	0	0	0	0	NA	NA	NA	NA	0	0	0	0	0	NA	0	NA	NA	NA
Callyspongia sp. GW3576	1	0	0	0	0	0	0	0	0	0	0	0	0	0	0	0	0	0	0	0	0	0	0	0	0	0	NA	NA	NA	NA	0	0	0	0	0	NA	0	NA	NA	NA
Caloneis fontinalis	2	0	0	0	0	0	0	0	0	0	0	0	0	0	0	0	0	0	0	0	0	0	0	0	0	0	NA	NA	NA	NA	0	0	0	0	0	NA	0	NA	NA	NA
Caloneis sp. NE-S01	1	0	0	0	0	0	0	0	0	0	0	0	0	0	0	0	0	0	0	0	0	0	0	0	0	0	NA	NA	NA	NA	0	0	0	0	0	NA	0	NA	NA	NA
Caloplaca aegaea	1	0	0	0	0	0	0	0	0	0	0	0	0	0	0	0	0	0	0	0	0	0	0	0	0	0	NA	NA	NA	NA	0	0	0	0	0	NA	0	NA	NA	NA
Caloplaca aetnensis	1	0	0	0	0	0	0	0	0	0	0	0	0	0	0	0	0	0	0	0	0	0	0	0	0	0	NA	NA	NA	NA	0	0	0	0	0	NA	0	NA	NA	NA
Caloplaca aff. durietzii Gaya 114	2	0	1	2	0	0	0	1	0	0	0	0	0	0	1	0	0	0	0	0	0	0	0	0	0	0.5	2	0	0	0	1	0	0	0	0	0	0	NA	NA	NA
Caloplaca aff. luteoalba Gaya 155	1	0	0	0	0	0	0	0	0	0	0	0	0	0	0	0	0	0	0	0	0	0	0	0	0	0	NA	NA	NA	NA	0	0	0	0	0	NA	0	NA	NA	NA
Caloplaca aff. luteominia Gaya 101	2	0	1	2	1	1	0	1	0	0	0	0	0	0	1	0	0	0	0	0	0	0	0	0	0	0.5	2	1	1	0	1	0.5	0.5	0	0	0	0	NA	NA	NA
Caloplaca cancarixiticola	1	0	0	0	0	0	0	0	0	0	0	0	0	0	0	0	0	0	0	0	0	0	0	0	0	0	NA	NA	NA	NA	0	0	0	0	0	NA	0	NA	NA	NA
Caloplaca cf. erodens CBFS JV6606	1	0	0	0	0	0	0	0	0	0	0	0	0	0	0	0	0	0	0	0	0	0	0	0	0	0	NA	NA	NA	NA	0	0	0	0	0	NA	0	NA	NA	NA
Caloplaca cinnabarina	2	0	1	7	5	2	0	1	0	0	0	0	0	0	1	0	0	0	0	0	0	0	0	0	0	0.5	7	5	2	0	3.5	2.5	1	0	0	0	0	NA	NA	NA
Caloplaca granulosa	2	0	1	2	2	1	0	1	0	0	0	0	0	0	1	0	0	0	0	0	0	0	0	0	0	0.5	2	2	1	0	1	1	0.5	0	0	0	0	NA	NA	NA
Caloplaca inconnexa	1	0	0	0	0	0	0	0	0	0	0	0	0	0	0	0	0	0	0	0	0	0	0	0	0	0	NA	NA	NA	NA	0	0	0	0	0	NA	0	NA	NA	NA
Caloplaca inconnexa subsp. nesodes	2	0	1	2	1	1	0	1	0	0	0	0	0	0	1	0	0	0	0	0	0	0	0	0	0	0.5	2	1	1	0	1	0.5	0.5	0	0	0	0	NA	NA	NA
Caloplaca millegrana	2	0	1	2	1	1	0	1	0	0	0	0	0	0	1	0	0	0	0	0	0	0	0	0	0	0.5	2	1	1	0	1	0.5	0.5	0	0	0	0	NA	NA	NA
Caloplaca paulii	1	0	0	0	0	0	0	0	0	0	0	0	0	0	0	0	0	0	0	0	0	0	0	0	0	0	NA	NA	NA	NA	0	0	0	0	0	NA	0	NA	NA	NA
Caloplaca pellodella	2	0	1	1	1	0	0	1	0	0	0	0	0	0	1	0	0	0	0	0	0	0	0	0	0	0.5	1	1	0	0	0.5	0.5	0	0	0	0	0	NA	NA	NA
Caloplaca polycarpa	2	0	1	2	2	0	0	1	0	0	0	0	0	0	1	0	0	0	0	0	0	0	0	0	0	0.5	2	2	0	0	1	1	0	0	0	0	0	NA	NA	NA
Caloplaca sp. 110	2	0	1	2	1	1	0	1	0	0	0	0	0	0	1	0	0	0	0	0	0	0	0	0	0	0.5	2	1	1	0	1	0.5	0.5	0	0	0	0	NA	NA	NA
Caloplaca sp. 148	1	0	0	0	0	0	0	0	0	0	0	0	0	0	0	0	0	0	0	0	0	0	0	0	0	0	NA	NA	NA	NA	0	0	0	0	0	NA	0	NA	NA	NA
Caloplaca sp. CBFS JV10436	1	0	0	0	0	0	0	0	0	0	0	0	0	0	0	0	0	0	0	0	0	0	0	0	0	0	NA	NA	NA	NA	0	0	0	0	0	NA	0	NA	NA	NA
Caloplaca sp. CBFS JV11072	1	0	0	0	0	0	0	0	0	0	0	0	0	0	0	0	0	0	0	0	0	0	0	0	0	0	NA	NA	NA	NA	0	0	0	0	0	NA	0	NA	NA	NA
Caloplaca sp. CBFS JV11083	1	0	0	0	0	0	0	0	0	0	0	0	0	0	0	0	0	0	0	0	0	0	0	0	0	0	NA	NA	NA	NA	0	0	0	0	0	NA	0	NA	NA	NA
Caloplaca sp. CBFS JV11107	1	0	0	0	0	0	0	0	0	0	0	0	0	0	0	0	0	0	0	0	0	0	0	0	0	0	NA	NA	NA	NA	0	0	0	0	0	NA	0	NA	NA	NA
Caloplaca sp. CBFS JV12732	1	0	0	0	0	0	0	0	0	0	0	0	0	0	0	0	0	0	0	0	0	0	0	0	0	0	NA	NA	NA	NA	0	0	0	0	0	NA	0	NA	NA	NA
Caloplaca sp. EG-2015a	2	0	1	2	1	0	0	1	0	0	0	0	0	0	1	0	0	0	0	0	0	0	0	0	0	0.5	2	1	0	0	1	0.5	0	0	0	0	0	NA	NA	NA
Caloplaca sp. V475	1	0	0	0	0	0	0	0	0	0	0	0	0	0	0	0	0	0	0	0	0	0	0	0	0	0	NA	NA	NA	NA	0	0	0	0	0	NA	0	NA	NA	NA
Caloplaca sp. V89	1	0	0	0	0	0	0	0	0	0	0	0	0	0	0	0	0	0	0	0	0	0	0	0	0	0	NA	NA	NA	NA	0	0	0	0	0	NA	0	NA	NA	NA
Caloplaca stillicidiorum	1	0	0	0	0	0	0	0	0	0	0	0	0	0	0	0	0	0	0	0	0	0	0	0	0	0	NA	NA	NA	NA	0	0	0	0	0	NA	0	NA	NA	NA
Calopterygidae sp. BOLD:AAA3201	1	0	0	0	0	0	0	0	0	0	0	0	0	0	0	0	0	0	0	0	0	0	0	0	0	0	NA	NA	NA	NA	0	0	0	0	0	NA	0	NA	NA	NA
Calotes minor (Dwarf rock agama)	3	0	0	0	0	0	0	0	0	0	0	0	0	0	0	0	0	0	0	0	0	0	0	0	0	0	NA	NA	NA	NA	0	0	0	0	0	NA	0	NA	NA	NA
Calscirtus amoa	2	0	1	7	1	0	0	1	0	0	0	0	0	0	1	0	0	0	0	0	0	0	0	0	0	0.5	7	1	0	0	3.5	0.5	0	0	0	0	0	NA	NA	NA
Caltathra aff. doensis ICCM-2015	2	0	1	7	1	0	0	1	0	0	0	0	0	0	1	0	0	0	0	0	0	0	0	0	0	0.5	7	1	0	0	3.5	0.5	0	0	0	0	0	NA	NA	NA
Caltathra sp. NC	2	0	1	7	1	0	0	1	0	0	0	0	0	0	1	0	0	0	0	0	0	0	0	0	0	0.5	7	1	0	0	3.5	0.5	0	0	0	0	0	NA	NA	NA
Calthalotia arruensis	1	0	0	0	0	0	0	0	0	0	0	0	0	0	0	0	0	0	0	0	0	0	0	0	0	0	NA	NA	NA	NA	0	0	0	0	0	NA	0	NA	NA	NA
Camel papillomavirus	3	0	0	0	0	0	0	0	0	0	0	0	0	0	0	0	0	0	0	0	0	0	0	0	0	0	NA	NA	NA	NA	0	0	0	0	0	NA	0	NA	NA	NA
Camponotus fuscocinctus	1	0	0	0	0	0	0	0	0	0	0	0	0	0	0	0	0	0	0	0	0	0	0	0	0	0	NA	NA	NA	NA	0	0	0	0	0	NA	0	NA	NA	NA
Camponotus lespesii	2	0	0	0	0	0	0	0	0	0	0	0	0	0	0	0	0	0	0	0	0	0	0	0	0	0	NA	NA	NA	NA	0	0	0	0	0	NA	0	NA	NA	NA
Camponotus melanoticus	3	0	0	0	0	0	0	0	0	0	0	0	0	0	0	0	0	0	0	0	0	0	0	0	0	0	NA	NA	NA	NA	0	0	0	0	0	NA	0	NA	NA	NA
Camponotus sp. 1 RH-2016	1	0	0	0	0	0	0	0	0	0	0	0	0	0	0	0	0	0	0	0	0	0	0	0	0	0	NA	NA	NA	NA	0	0	0	0	0	NA	0	NA	NA	NA
Camponotus sp. 10 RH-2016	1	0	0	0	0	0	0	0	0	0	0	0	0	0	0	0	0	0	0	0	0	0	0	0	0	0	NA	NA	NA	NA	0	0	0	0	0	NA	0	NA	NA	NA
Camponotus sp. 2 RH-2016	1	0	0	0	0	0	0	0	0	0	0	0	0	0	0	0	0	0	0	0	0	0	0	0	0	0	NA	NA	NA	NA	0	0	0	0	0	NA	0	NA	NA	NA
Camponotus sp. 3 RH-2016	2	0	0	0	0	0	0	0	0	0	0	0	0	0	0	0	0	0	0	0	0	0	0	0	0	0	NA	NA	NA	NA	0	0	0	0	0	NA	0	NA	NA	NA
Camponotus sp. 4 RH-2016	1	0	0	0	0	0	0	0	0	0	0	0	0	0	0	0	0	0	0	0	0	0	0	0	0	0	NA	NA	NA	NA	0	0	0	0	0	NA	0	NA	NA	NA
Camponotus sp. 5 RH-2016	1	0	0	0	0	0	0	0	0	0	0	0	0	0	0	0	0	0	0	0	0	0	0	0	0	0	NA	NA	NA	NA	0	0	0	0	0	NA	0	NA	NA	NA
Camponotus sp. 6 RH-2016	1	0	0	0	0	0	0	0	0	0	0	0	0	0	0	0	0	0	0	0	0	0	0	0	0	0	NA	NA	NA	NA	0	0	0	0	0	NA	0	NA	NA	NA
Camponotus sp. 7 RH-2016	1	0	0	0	0	0	0	0	0	0	0	0	0	0	0	0	0	0	0	0	0	0	0	0	0	0	NA	NA	NA	NA	0	0	0	0	0	NA	0	NA	NA	NA
Camponotus sp. 8 RH-2016	1	0	0	0	0	0	0	0	0	0	0	0	0	0	0	0	0	0	0	0	0	0	0	0	0	0	NA	NA	NA	NA	0	0	0	0	0	NA	0	NA	NA	NA
Camponotus sp. 9 RH-2016	1	0	0	0	0	0	0	0	0	0	0	0	0	0	0	0	0	0	0	0	0	0	0	0	0	0	NA	NA	NA	NA	0	0	0	0	0	NA	0	NA	NA	NA
Camptosema isopetalum	1	0	0	0	0	0	0	0	0	0	0	0	0	0	0	0	0	0	0	0	0	0	0	0	0	0	NA	NA	NA	NA	0	0	0	0	0	NA	0	NA	NA	NA
Camptosema rubicundum	1	0	0	0	0	0	0	0	0	0	0	0	0	0	0	0	0	0	0	0	0	0	0	0	0	0	NA	NA	NA	NA	0	0	0	0	0	NA	0	NA	NA	NA
Camptosema scarlatinum	1	0	0	0	0	0	0	0	0	0	0	0	0	0	0	0	0	0	0	0	0	0	0	0	0	0	NA	NA	NA	NA	0	0	0	0	0	NA	0	NA	NA	NA
Camptosema spectabile	1	0	0	0	0	0	0	0	0	0	0	0	0	0	0	0	0	0	0	0	0	0	0	0	0	0	NA	NA	NA	NA	0	0	0	0	0	NA	0	NA	NA	NA
Canarium betamponae	1	0	0	0	0	0	0	0	0	0	0	0	0	0	0	0	0	0	0	0	0	0	0	0	0	0	NA	NA	NA	NA	0	0	0	0	0	NA	0	NA	NA	NA
Canarium compressum	1	0	0	0	0	0	0	0	0	0	0	0	0	0	0	0	0	0	0	0	0	0	0	0	0	0	NA	NA	NA	NA	0	0	0	0	0	NA	0	NA	NA	NA
Canarium elegans	1	0	0	0	0	0	0	0	0	0	0	0	0	0	0	0	0	0	0	0	0	0	0	0	0	0	NA	NA	NA	NA	0	0	0	0	0	NA	0	NA	NA	NA
Canarium ferrugineum	1	0	0	0	0	0	0	0	0	0	0	0	0	0	0	0	0	0	0	0	0	0	0	0	0	0	NA	NA	NA	NA	0	0	0	0	0	NA	0	NA	NA	NA
Canarium galokense	1	0	0	0	0	0	0	0	0	0	0	0	0	0	0	0	0	0	0	0	0	0	0	0	0	0	NA	NA	NA	NA	0	0	0	0	0	NA	0	NA	NA	NA
Canarium globosum	1	0	0	0	0	0	0	0	0	0	0	0	0	0	0	0	0	0	0	0	0	0	0	0	0	0	NA	NA	NA	NA	0	0	0	0	0	NA	0	NA	NA	NA
Canarium lamianum	1	0	0	0	0	0	0	0	0	0	0	0	0	0	0	0	0	0	0	0	0	0	0	0	0	0	NA	NA	NA	NA	0	0	0	0	0	NA	0	NA	NA	NA
Canarium latistipulatum	1	0	0	0	0	0	0	0	0	0	0	0	0	0	0	0	0	0	0	0	0	0	0	0	0	0	NA	NA	NA	NA	0	0	0	0	0	NA	0	NA	NA	NA
Canarium longistipulatum	1	0	0	0	0	0	0	0	0	0	0	0	0	0	0	0	0	0	0	0	0	0	0	0	0	0	NA	NA	NA	NA	0	0	0	0	0	NA	0	NA	NA	NA
Canarium multiflorum	3	0	0	0	0	0	0	0	0	0	0	0	0	0	0	0	0	0	0	0	0	0	0	0	0	0	NA	NA	NA	NA	0	0	0	0	0	NA	0	NA	NA	NA
Canarium multinerve	1	0	0	0	0	0	0	0	0	0	0	0	0	0	0	0	0	0	0	0	0	0	0	0	0	0	NA	NA	NA	NA	0	0	0	0	0	NA	0	NA	NA	NA
Canarium obtusifolium	1	0	0	0	0	0	0	0	0	0	0	0	0	0	0	0	0	0	0	0	0	0	0	0	0	0	NA	NA	NA	NA	0	0	0	0	0	NA	0	NA	NA	NA
Canarium odontophyllum	1	0	0	0	0	0	0	0	0	0	0	0	0	0	0	0	0	0	0	0	0	0	0	0	0	0	NA	NA	NA	NA	0	0	0	0	0	NA	0	NA	NA	NA
Canarium patentinervium	1	0	0	0	0	0	0	0	0	0	0	0	0	0	0	0	0	0	0	0	0	0	0	0	0	0	NA	NA	NA	NA	0	0	0	0	0	NA	0	NA	NA	NA
Canarium pilicarpum	1	0	0	0	0	0	0	0	0	0	0	0	0	0	0	0	0	0	0	0	0	0	0	0	0	0	NA	NA	NA	NA	0	0	0	0	0	NA	0	NA	NA	NA
Canarium planifolium	1	0	0	0	0	0	0	0	0	0	0	0	0	0	0	0	0	0	0	0	0	0	0	0	0	0	NA	NA	NA	NA	0	0	0	0	0	NA	0	NA	NA	NA
Canarium pulchrebracteatum	1	0	0	0	0	0	0	0	0	0	0	0	0	0	0	0	0	0	0	0	0	0	0	0	0	0	NA	NA	NA	NA	0	0	0	0	0	NA	0	NA	NA	NA
Canarium rufum	1	0	0	0	0	0	0	0	0	0	0	0	0	0	0	0	0	0	0	0	0	0	0	0	0	0	NA	NA	NA	NA	0	0	0	0	0	NA	0	NA	NA	NA
Canarium sarawakanum	1	0	0	0	0	0	0	0	0	0	0	0	0	0	0	0	0	0	0	0	0	0	0	0	0	0	NA	NA	NA	NA	0	0	0	0	0	NA	0	NA	NA	NA
Canarium scholasticum	1	0	0	0	0	0	0	0	0	0	0	0	0	0	0	0	0	0	0	0	0	0	0	0	0	0	NA	NA	NA	NA	0	0	0	0	0	NA	0	NA	NA	NA
Canarium sp. SF-2015	2	0	0	0	0	0	0	0	0	0	0	0	0	0	0	0	0	0	0	0	0	0	0	0	0	0	NA	NA	NA	NA	0	0	0	0	0	NA	0	NA	NA	NA
Canarium sp. sf10	1	0	0	0	0	0	0	0	0	0	0	0	0	0	0	0	0	0	0	0	0	0	0	0	0	0	NA	NA	NA	NA	0	0	0	0	0	NA	0	NA	NA	NA
Canarium sp. sf13	1	0	0	0	0	0	0	0	0	0	0	0	0	0	0	0	0	0	0	0	0	0	0	0	0	0	NA	NA	NA	NA	0	0	0	0	0	NA	0	NA	NA	NA
Canarium sp. sf8	1	0	0	0	0	0	0	0	0	0	0	0	0	0	0	0	0	0	0	0	0	0	0	0	0	0	NA	NA	NA	NA	0	0	0	0	0	NA	0	NA	NA	NA
Canarium velutinifolium	1	0	0	0	0	0	0	0	0	0	0	0	0	0	0	0	0	0	0	0	0	0	0	0	0	0	NA	NA	NA	NA	0	0	0	0	0	NA	0	NA	NA	NA
Canavalia acuminata	1	0	0	0	0	0	0	0	0	0	0	0	0	0	0	0	0	0	0	0	0	0	0	0	0	0	NA	NA	NA	NA	0	0	0	0	0	NA	0	NA	NA	NA
Canavalia africana	1	0	0	0	0	0	0	0	0	0	0	0	0	0	0	0	0	0	0	0	0	0	0	0	0	0	NA	NA	NA	NA	0	0	0	0	0	NA	0	NA	NA	NA
Canavalia albiflora	1	0	0	0	0	0	0	0	0	0	0	0	0	0	0	0	0	0	0	0	0	0	0	0	0	0	NA	NA	NA	NA	0	0	0	0	0	NA	0	NA	NA	NA
Canavalia bicarinata	2	0	0	0	0	0	0	0	0	0	0	0	0	0	0	0	0	0	0	0	0	0	0	0	0	0	NA	NA	NA	NA	0	0	0	0	0	NA	0	NA	NA	NA
Canavalia campylocarpa	1	0	0	0	0	0	0	0	0	0	0	0	0	0	0	0	0	0	0	0	0	0	0	0	0	0	NA	NA	NA	NA	0	0	0	0	0	NA	0	NA	NA	NA
Canavalia cassidea	1	0	0	0	0	0	0	0	0	0	0	0	0	0	0	0	0	0	0	0	0	0	0	0	0	0	NA	NA	NA	NA	0	0	0	0	0	NA	0	NA	NA	NA
Canavalia concinna	1	0	0	0	0	0	0	0	0	0	0	0	0	0	0	0	0	0	0	0	0	0	0	0	0	0	NA	NA	NA	NA	0	0	0	0	0	NA	0	NA	NA	NA
Canavalia dictyota	1	0	0	0	0	0	0	0	0	0	0	0	0	0	0	0	0	0	0	0	0	0	0	0	0	0	NA	NA	NA	NA	0	0	0	0	0	NA	0	NA	NA	NA
Canavalia dolichothyrsa	1	0	0	0	0	0	0	0	0	0	0	0	0	0	0	0	0	0	0	0	0	0	0	0	0	0	NA	NA	NA	NA	0	0	0	0	0	NA	0	NA	NA	NA
Canavalia eurycarpa	1	0	0	0	0	0	0	0	0	0	0	0	0	0	0	0	0	0	0	0	0	0	0	0	0	0	NA	NA	NA	NA	0	0	0	0	0	NA	0	NA	NA	NA
Canavalia favieri	1	0	0	0	0	0	0	0	0	0	0	0	0	0	0	0	0	0	0	0	0	0	0	0	0	0	NA	NA	NA	NA	0	0	0	0	0	NA	0	NA	NA	NA
Canavalia gladiolata	1	0	0	0	0	0	0	0	0	0	0	0	0	0	0	0	0	0	0	0	0	0	0	0	0	0	NA	NA	NA	NA	0	0	0	0	0	NA	0	NA	NA	NA
Canavalia macropleura	1	0	0	0	0	0	0	0	0	0	0	0	0	0	0	0	0	0	0	0	0	0	0	0	0	0	NA	NA	NA	NA	0	0	0	0	0	NA	0	NA	NA	NA
Canavalia madagascariensis	1	0	0	0	0	0	0	0	0	0	0	0	0	0	0	0	0	0	0	0	0	0	0	0	0	0	NA	NA	NA	NA	0	0	0	0	0	NA	0	NA	NA	NA
Canavalia mattogrossensis	2	0	0	0	0	0	0	0	0	0	0	0	0	0	0	0	0	0	0	0	0	0	0	0	0	0	NA	NA	NA	NA	0	0	0	0	0	NA	0	NA	NA	NA
Canavalia oxyphylla	1	0	0	0	0	0	0	0	0	0	0	0	0	0	0	0	0	0	0	0	0	0	0	0	0	0	NA	NA	NA	NA	0	0	0	0	0	NA	0	NA	NA	NA
Canavalia palmeri	1	0	0	0	0	0	0	0	0	0	0	0	0	0	0	0	0	0	0	0	0	0	0	0	0	0	NA	NA	NA	NA	0	0	0	0	0	NA	0	NA	NA	NA
Canavalia picta	1	0	0	0	0	0	0	0	0	0	0	0	0	0	0	0	0	0	0	0	0	0	0	0	0	0	NA	NA	NA	NA	0	0	0	0	0	NA	0	NA	NA	NA
Canavalia piperi	1	0	0	0	0	0	0	0	0	0	0	0	0	0	0	0	0	0	0	0	0	0	0	0	0	0	NA	NA	NA	NA	0	0	0	0	0	NA	0	NA	NA	NA
Canavalia reflexiflora	1	0	0	0	0	0	0	0	0	0	0	0	0	0	0	0	0	0	0	0	0	0	0	0	0	0	NA	NA	NA	NA	0	0	0	0	0	NA	0	NA	NA	NA
Canavalia rupicola	1	0	0	0	0	0	0	0	0	0	0	0	0	0	0	0	0	0	0	0	0	0	0	0	0	0	NA	NA	NA	NA	0	0	0	0	0	NA	0	NA	NA	NA
Canavalia sp. 1 CS-2016	1	0	0	0	0	0	0	0	0	0	0	0	0	0	0	0	0	0	0	0	0	0	0	0	0	0	NA	NA	NA	NA	0	0	0	0	0	NA	0	NA	NA	NA
Canavalia sp. 2 CS-2016	1	0	0	0	0	0	0	0	0	0	0	0	0	0	0	0	0	0	0	0	0	0	0	0	0	0	NA	NA	NA	NA	0	0	0	0	0	NA	0	NA	NA	NA
Canavalia sp. 4 CS-2016	1	0	0	0	0	0	0	0	0	0	0	0	0	0	0	0	0	0	0	0	0	0	0	0	0	0	NA	NA	NA	NA	0	0	0	0	0	NA	0	NA	NA	NA
Canavalia sp. 5 CS-2016	1	0	0	0	0	0	0	0	0	0	0	0	0	0	0	0	0	0	0	0	0	0	0	0	0	0	NA	NA	NA	NA	0	0	0	0	0	NA	0	NA	NA	NA
Canavalia wurdackii	1	0	0	0	0	0	0	0	0	0	0	0	0	0	0	0	0	0	0	0	0	0	0	0	0	0	NA	NA	NA	NA	0	0	0	0	0	NA	0	NA	NA	NA
Cancilla cf. fibula MITRI030-15	1	0	1	7	1	0	0	1	0	0	0	0	0	0	1	0	0	0	0	0	0	0	0	0	0	1	7	1	0	0	7	1	0	0	0	0	0	NA	NA	NA
Cannomois taylorii	1	0	0	0	0	0	0	0	0	0	0	0	0	0	0	0	0	0	0	0	0	0	0	0	0	0	NA	NA	NA	NA	0	0	0	0	0	NA	0	NA	NA	NA
Canthocamptidae sp. BOLD:ACM2718	1	0	0	0	0	0	0	0	0	0	0	0	0	0	0	0	0	0	0	0	0	0	0	0	0	0	NA	NA	NA	NA	0	0	0	0	0	NA	0	NA	NA	NA
Canthocamptus kitaurensis	1	0	0	0	0	0	0	0	0	0	0	0	0	0	0	0	0	0	0	0	0	0	0	0	0	0	NA	NA	NA	NA	0	0	0	0	0	NA	0	NA	NA	NA
Caperonia cubana	1	0	0	0	0	0	0	0	0	0	0	0	0	0	0	0	0	0	0	0	0	0	0	0	0	0	NA	NA	NA	NA	0	0	0	0	0	NA	0	NA	NA	NA
Capparis cartilaginea	1	0	0	0	0	0	0	0	0	0	0	0	0	0	0	0	0	0	0	0	0	0	0	0	0	0	NA	NA	NA	NA	0	0	0	0	0	NA	0	NA	NA	NA
Capra sibirica hagenbecki	1	0	0	0	0	0	0	0	0	0	0	0	0	0	0	0	0	0	0	0	0	0	0	0	0	0	NA	NA	NA	NA	0	0	0	0	0	NA	0	NA	NA	NA
Caragana environmental sample	1	0	0	0	0	0	0	0	0	0	0	0	0	0	0	0	0	0	0	0	0	0	0	0	0	0	NA	NA	NA	NA	0	0	0	0	0	NA	0	NA	NA	NA
Carapus homei	3	0	0	0	0	0	0	0	0	0	0	0	0	0	0	0	0	0	0	0	0	0	0	0	0	0	NA	NA	NA	NA	0	0	0	0	0	NA	0	NA	NA	NA
Carassius sp. KR-2014a	3	0	0	0	0	0	0	0	0	0	0	0	0	0	0	0	0	0	0	0	0	0	0	0	0	0	NA	NA	NA	NA	0	0	0	0	0	NA	0	NA	NA	NA
Carassius sp. KR-2014b	2	0	0	0	0	0	0	0	0	0	0	0	0	0	0	0	0	0	0	0	0	0	0	0	0	0	NA	NA	NA	NA	0	0	0	0	0	NA	0	NA	NA	NA
Carassius sp. KR-2014c	1	0	0	0	0	0	0	0	0	0	0	0	0	0	0	0	0	0	0	0	0	0	0	0	0	0	NA	NA	NA	NA	0	0	0	0	0	NA	0	NA	NA	NA
Carassius sp. KR-2014d	2	0	0	0	0	0	0	0	0	0	0	0	0	0	0	0	0	0	0	0	0	0	0	0	0	0	NA	NA	NA	NA	0	0	0	0	0	NA	0	NA	NA	NA
Carcinonemertes sp. NemBar0818	1	0	0	0	0	0	0	0	0	0	0	0	0	0	0	0	0	0	0	0	0	0	0	0	0	0	NA	NA	NA	NA	0	0	0	0	0	NA	0	NA	NA	NA
Carcinonemertes sp. NemBar0877	1	0	0	0	0	0	0	0	0	0	0	0	0	0	0	0	0	0	0	0	0	0	0	0	0	0	NA	NA	NA	NA	0	0	0	0	0	NA	0	NA	NA	NA
Carcinonemertes sp. NemBar0878	1	0	0	0	0	0	0	0	0	0	0	0	0	0	0	0	0	0	0	0	0	0	0	0	0	0	NA	NA	NA	NA	0	0	0	0	0	NA	0	NA	NA	NA
Carcinonemertes sp. NemBar0879	1	0	0	0	0	0	0	0	0	0	0	0	0	0	0	0	0	0	0	0	0	0	0	0	0	0	NA	NA	NA	NA	0	0	0	0	0	NA	0	NA	NA	NA
Carcinonemertes sp. NemBar0880	1	0	0	0	0	0	0	0	0	0	0	0	0	0	0	0	0	0	0	0	0	0	0	0	0	0	NA	NA	NA	NA	0	0	0	0	0	NA	0	NA	NA	NA
Carcinonemertes sp. NemBar0881	1	0	0	0	0	0	0	0	0	0	0	0	0	0	0	0	0	0	0	0	0	0	0	0	0	0	NA	NA	NA	NA	0	0	0	0	0	NA	0	NA	NA	NA
Carcinonemertes sp. NemBar0882	1	0	0	0	0	0	0	0	0	0	0	0	0	0	0	0	0	0	0	0	0	0	0	0	0	0	NA	NA	NA	NA	0	0	0	0	0	NA	0	NA	NA	NA
Carcinonemertes sp. NemBar0883	1	0	0	0	0	0	0	0	0	0	0	0	0	0	0	0	0	0	0	0	0	0	0	0	0	0	NA	NA	NA	NA	0	0	0	0	0	NA	0	NA	NA	NA
Cardamine aff. corymbosa CHR 688807	1	0	0	0	0	0	0	0	0	0	0	0	0	0	0	0	0	0	0	0	0	0	0	0	0	0	NA	NA	NA	NA	0	0	0	0	0	NA	0	NA	NA	NA
Cardinium endosymbiont of Amphitetranychus viennensis	1	0	0	0	0	0	0	0	0	0	0	0	0	0	0	0	0	0	0	0	0	0	0	0	0	0	NA	NA	NA	NA	0	0	0	0	0	NA	0	NA	NA	NA
Cardinium endosymbiont of Pezothrips kellyanus	1	0	0	0	0	0	0	0	0	0	0	0	0	0	0	0	0	0	0	0	0	0	0	0	0	0	NA	NA	NA	NA	0	0	0	0	0	NA	0	NA	NA	NA
Cardinium endosymbiont of Tetranychus kanzawai	1	0	0	0	0	0	0	0	0	0	0	0	0	0	0	0	0	0	0	0	0	0	0	0	0	0	NA	NA	NA	NA	0	0	0	0	0	NA	0	NA	NA	NA
Cardinium endosymbiont of Tetranychus phaselus	1	0	0	0	0	0	0	0	0	0	0	0	0	0	0	0	0	0	0	0	0	0	0	0	0	0	NA	NA	NA	NA	0	0	0	0	0	NA	0	NA	NA	NA
Cardinium endosymbiont of Tetranychus truncatus	1	0	0	0	0	0	0	0	0	0	0	0	0	0	0	0	0	0	0	0	0	0	0	0	0	0	NA	NA	NA	NA	0	0	0	0	0	NA	0	NA	NA	NA
Careproctus sp. UW 150587	1	0	0	0	0	0	0	0	0	0	0	0	0	0	0	0	0	0	0	0	0	0	0	0	0	0	NA	NA	NA	NA	0	0	0	0	0	NA	0	NA	NA	NA
Careproctus sp. UW 151095	1	0	0	0	0	0	0	0	0	0	0	0	0	0	0	0	0	0	0	0	0	0	0	0	0	0	NA	NA	NA	NA	0	0	0	0	0	NA	0	NA	NA	NA
Carex aboriginum	1	0	0	0	0	0	0	0	0	0	0	0	0	0	0	0	0	0	0	0	0	0	0	0	0	0	NA	NA	NA	NA	0	0	0	0	0	NA	0	NA	NA	NA
Carex acutata	1	0	0	0	0	0	0	0	0	0	0	0	0	0	0	0	0	0	0	0	0	0	0	0	0	0	NA	NA	NA	NA	0	0	0	0	0	NA	0	NA	NA	NA
Carex adelostoma	2	0	0	0	0	0	0	0	0	0	0	0	0	0	0	0	0	0	0	0	0	0	0	0	0	0	NA	NA	NA	NA	0	0	0	0	0	NA	0	NA	NA	NA
Carex antoniensis	1	0	0	0	0	0	0	0	0	0	0	0	0	0	0	0	0	0	0	0	0	0	0	0	0	0	NA	NA	NA	NA	0	0	0	0	0	NA	0	NA	NA	NA
Carex aterrima	4	0	0	0	0	0	0	0	0	0	0	0	0	0	0	0	0	0	0	0	0	0	0	0	0	0	NA	NA	NA	NA	0	0	0	0	0	NA	0	NA	NA	NA
Carex atropicta	1	0	0	0	0	0	0	0	0	0	0	0	0	0	0	0	0	0	0	0	0	0	0	0	0	0	NA	NA	NA	NA	0	0	0	0	0	NA	0	NA	NA	NA
Carex augustinowiczii	2	0	0	0	0	0	0	0	0	0	0	0	0	0	0	0	0	0	0	0	0	0	0	0	0	0	NA	NA	NA	NA	0	0	0	0	0	NA	0	NA	NA	NA
Carex bella	3	0	0	0	0	0	0	0	0	0	0	0	0	0	0	0	0	0	0	0	0	0	0	0	0	0	NA	NA	NA	NA	0	0	0	0	0	NA	0	NA	NA	NA
Carex caucasica	2	0	0	0	0	0	0	0	0	0	0	0	0	0	0	0	0	0	0	0	0	0	0	0	0	0	NA	NA	NA	NA	0	0	0	0	0	NA	0	NA	NA	NA
Carex chalciolepis	3	0	0	0	0	0	0	0	0	0	0	0	0	0	0	0	0	0	0	0	0	0	0	0	0	0	NA	NA	NA	NA	0	0	0	0	0	NA	0	NA	NA	NA
Carex chilensis	1	0	0	0	0	0	0	0	0	0	0	0	0	0	0	0	0	0	0	0	0	0	0	0	0	0	NA	NA	NA	NA	0	0	0	0	0	NA	0	NA	NA	NA
Carex coriophora	1	0	0	0	0	0	0	0	0	0	0	0	0	0	0	0	0	0	0	0	0	0	0	0	0	0	NA	NA	NA	NA	0	0	0	0	0	NA	0	NA	NA	NA
Carex curvicollis	1	0	0	0	0	0	0	0	0	0	0	0	0	0	0	0	0	0	0	0	0	0	0	0	0	0	NA	NA	NA	NA	0	0	0	0	0	NA	0	NA	NA	NA
Carex demissa	1	0	0	0	0	0	0	0	0	0	0	0	0	0	0	0	0	0	0	0	0	0	0	0	0	0	NA	NA	NA	NA	0	0	0	0	0	NA	0	NA	NA	NA
Carex dolichocarpa	1	0	0	0	0	0	0	0	0	0	0	0	0	0	0	0	0	0	0	0	0	0	0	0	0	0	NA	NA	NA	NA	0	0	0	0	0	NA	0	NA	NA	NA
Carex drymophila	1	0	0	0	0	0	0	0	0	0	0	0	0	0	0	0	0	0	0	0	0	0	0	0	0	0	NA	NA	NA	NA	0	0	0	0	0	NA	0	NA	NA	NA
Carex hancockiana	2	0	0	0	0	0	0	0	0	0	0	0	0	0	0	0	0	0	0	0	0	0	0	0	0	0	NA	NA	NA	NA	0	0	0	0	0	NA	0	NA	NA	NA
Carex helleri	2	0	0	0	0	0	0	0	0	0	0	0	0	0	0	0	0	0	0	0	0	0	0	0	0	0	NA	NA	NA	NA	0	0	0	0	0	NA	0	NA	NA	NA
Carex heteroneura	3	0	0	0	0	0	0	0	0	0	0	0	0	0	0	0	0	0	0	0	0	0	0	0	0	0	NA	NA	NA	NA	0	0	0	0	0	NA	0	NA	NA	NA
Carex holmgreniorum	1	0	0	0	0	0	0	0	0	0	0	0	0	0	0	0	0	0	0	0	0	0	0	0	0	0	NA	NA	NA	NA	0	0	0	0	0	NA	0	NA	NA	NA
Carex idahoa	2	0	0	0	0	0	0	0	0	0	0	0	0	0	0	0	0	0	0	0	0	0	0	0	0	0	NA	NA	NA	NA	0	0	0	0	0	NA	0	NA	NA	NA
Carex impexa	1	0	0	0	0	0	0	0	0	0	0	0	0	0	0	0	0	0	0	0	0	0	0	0	0	0	NA	NA	NA	NA	0	0	0	0	0	NA	0	NA	NA	NA
Carex lenticularis var. lipocarpa	1	0	0	0	0	0	0	0	0	0	0	0	0	0	0	0	0	0	0	0	0	0	0	0	0	0	NA	NA	NA	NA	0	0	0	0	0	NA	0	NA	NA	NA
Carex malmei	2	0	0	0	0	0	0	0	0	0	0	0	0	0	0	0	0	0	0	0	0	0	0	0	0	0	NA	NA	NA	NA	0	0	0	0	0	NA	0	NA	NA	NA
Carex melanantha	2	0	0	0	0	0	0	0	0	0	0	0	0	0	0	0	0	0	0	0	0	0	0	0	0	0	NA	NA	NA	NA	0	0	0	0	0	NA	0	NA	NA	NA
Carex melananthiformis	2	0	0	0	0	0	0	0	0	0	0	0	0	0	0	0	0	0	0	0	0	0	0	0	0	0	NA	NA	NA	NA	0	0	0	0	0	NA	0	NA	NA	NA
Carex melanocephala	2	0	0	0	0	0	0	0	0	0	0	0	0	0	0	0	0	0	0	0	0	0	0	0	0	0	NA	NA	NA	NA	0	0	0	0	0	NA	0	NA	NA	NA
Carex melanostachya	1	0	0	0	0	0	0	0	0	0	0	0	0	0	0	0	0	0	0	0	0	0	0	0	0	0	NA	NA	NA	NA	0	0	0	0	0	NA	0	NA	NA	NA
Carex meyeriana	1	0	0	0	0	0	0	0	0	0	0	0	0	0	0	0	0	0	0	0	0	0	0	0	0	0	NA	NA	NA	NA	0	0	0	0	0	NA	0	NA	NA	NA
Carex miliaris	1	0	0	0	0	0	0	0	0	0	0	0	0	0	0	0	0	0	0	0	0	0	0	0	0	0	NA	NA	NA	NA	0	0	0	0	0	NA	0	NA	NA	NA
Carex moorcroftii	2	0	0	0	0	0	0	0	0	0	0	0	0	0	0	0	0	0	0	0	0	0	0	0	0	0	NA	NA	NA	NA	0	0	0	0	0	NA	0	NA	NA	NA
Carex nelsonii	3	0	0	0	0	0	0	0	0	0	0	0	0	0	0	0	0	0	0	0	0	0	0	0	0	0	NA	NA	NA	NA	0	0	0	0	0	NA	0	NA	NA	NA
Carex norvegica subsp. inserrulata	1	0	0	0	0	0	0	0	0	0	0	0	0	0	0	0	0	0	0	0	0	0	0	0	0	0	NA	NA	NA	NA	0	0	0	0	0	NA	0	NA	NA	NA
Carex norvegica subsp. norvegica	1	0	0	0	0	0	0	0	0	0	0	0	0	0	0	0	0	0	0	0	0	0	0	0	0	0	NA	NA	NA	NA	0	0	0	0	0	NA	0	NA	NA	NA
Carex norvegica subsp. pusteriana	1	0	0	0	0	0	0	0	0	0	0	0	0	0	0	0	0	0	0	0	0	0	0	0	0	0	NA	NA	NA	NA	0	0	0	0	0	NA	0	NA	NA	NA
Carex nova	4	0	0	0	0	0	0	0	0	0	0	0	0	0	0	0	0	0	0	0	0	0	0	0	0	0	NA	NA	NA	NA	0	0	0	0	0	NA	0	NA	NA	NA
Carex obscura	2	0	0	0	0	0	0	0	0	0	0	0	0	0	0	0	0	0	0	0	0	0	0	0	0	0	NA	NA	NA	NA	0	0	0	0	0	NA	0	NA	NA	NA
Carex orestera	2	0	0	0	0	0	0	0	0	0	0	0	0	0	0	0	0	0	0	0	0	0	0	0	0	0	NA	NA	NA	NA	0	0	0	0	0	NA	0	NA	NA	NA
Carex parviflora	3	0	0	0	0	0	0	0	0	0	0	0	0	0	0	0	0	0	0	0	0	0	0	0	0	0	NA	NA	NA	NA	0	0	0	0	0	NA	0	NA	NA	NA
Carex pelocarpa	2	0	0	0	0	0	0	0	0	0	0	0	0	0	0	0	0	0	0	0	0	0	0	0	0	0	NA	NA	NA	NA	0	0	0	0	0	NA	0	NA	NA	NA
Carex physocarpa	1	0	0	0	0	0	0	0	0	0	0	0	0	0	0	0	0	0	0	0	0	0	0	0	0	0	NA	NA	NA	NA	0	0	0	0	0	NA	0	NA	NA	NA
Carex polymascula	1	0	0	0	0	0	0	0	0	0	0	0	0	0	0	0	0	0	0	0	0	0	0	0	0	0	NA	NA	NA	NA	0	0	0	0	0	NA	0	NA	NA	NA
Carex polysticha	1	0	0	0	0	0	0	0	0	0	0	0	0	0	0	0	0	0	0	0	0	0	0	0	0	0	NA	NA	NA	NA	0	0	0	0	0	NA	0	NA	NA	NA
Carex pseudobicolor	2	0	0	0	0	0	0	0	0	0	0	0	0	0	0	0	0	0	0	0	0	0	0	0	0	0	NA	NA	NA	NA	0	0	0	0	0	NA	0	NA	NA	NA
Carex pseudocyperus var. fascicularis	1	0	0	0	0	0	0	0	0	0	0	0	0	0	0	0	0	0	0	0	0	0	0	0	0	0	NA	NA	NA	NA	0	0	0	0	0	NA	0	NA	NA	NA
Carex riishirensis	1	0	0	0	0	0	0	0	0	0	0	0	0	0	0	0	0	0	0	0	0	0	0	0	0	0	NA	NA	NA	NA	0	0	0	0	0	NA	0	NA	NA	NA
Carex schneideri	2	0	0	0	0	0	0	0	0	0	0	0	0	0	0	0	0	0	0	0	0	0	0	0	0	0	NA	NA	NA	NA	0	0	0	0	0	NA	0	NA	NA	NA
Carex serratodens	2	0	0	0	0	0	0	0	0	0	0	0	0	0	0	0	0	0	0	0	0	0	0	0	0	0	NA	NA	NA	NA	0	0	0	0	0	NA	0	NA	NA	NA
Carex songorica	1	0	0	0	0	0	0	0	0	0	0	0	0	0	0	0	0	0	0	0	0	0	0	0	0	0	NA	NA	NA	NA	0	0	0	0	0	NA	0	NA	NA	NA
Carex sp. BIOUG24049-C01	1	0	0	0	0	0	0	0	0	0	0	0	0	0	0	0	0	0	0	0	0	0	0	0	0	0	NA	NA	NA	NA	0	0	0	0	0	NA	0	NA	NA	NA
Carex sp. BIOUG24049-E06	1	0	1	2	2	1	0	1	0	0	0	0	0	0	1	0	0	0	0	0	0	0	0	0	0	1	2	2	1	0	2	2	1	0	0	0	0	NA	NA	NA
Carex sp. BIOUG24049-H08	1	0	0	0	0	0	0	0	0	0	0	0	0	0	0	0	0	0	0	0	0	0	0	0	0	0	NA	NA	NA	NA	0	0	0	0	0	NA	0	NA	NA	NA
Carex specuicola	1	0	0	0	0	0	0	0	0	0	0	0	0	0	0	0	0	0	0	0	0	0	0	0	0	0	NA	NA	NA	NA	0	0	0	0	0	NA	0	NA	NA	NA
Carex stevenii	2	0	0	0	0	0	0	0	0	0	0	0	0	0	0	0	0	0	0	0	0	0	0	0	0	0	NA	NA	NA	NA	0	0	0	0	0	NA	0	NA	NA	NA
Carex trifida	1	0	0	0	0	0	0	0	0	0	0	0	0	0	0	0	0	0	0	0	0	0	0	0	0	0	NA	NA	NA	NA	0	0	0	0	0	NA	0	NA	NA	NA
Carex x stenolepis	1	0	0	0	0	0	0	0	0	0	0	0	0	0	0	0	0	0	0	0	0	0	0	0	0	0	NA	NA	NA	NA	0	0	0	0	0	NA	0	NA	NA	NA
Caribacusta caraibea	2	0	1	7	1	0	0	1	0	0	0	0	0	0	1	0	0	0	0	0	0	0	0	0	0	0.5	7	1	0	0	3.5	0.5	0	0	0	0	0	NA	NA	NA
Carica sp. MF-2016	2	0	0	0	0	0	0	0	0	0	0	0	0	0	0	0	0	0	0	0	0	0	0	0	0	0	NA	NA	NA	NA	0	0	0	0	0	NA	0	NA	NA	NA
Carmichaelia muritai	1	0	0	0	0	0	0	0	0	0	0	0	0	0	0	0	0	0	0	0	0	0	0	0	0	0	NA	NA	NA	NA	0	0	0	0	0	NA	0	NA	NA	NA
Carposina benigna	1	0	0	0	0	0	0	0	0	0	0	0	0	0	0	0	0	0	0	0	0	0	0	0	0	0	NA	NA	NA	NA	0	0	0	0	0	NA	0	NA	NA	NA
Carychium hachijoensis	2	0	1	8	2	0	0	1	0	0	0	0	0	0	1	0	0	0	0	0	0	0	0	0	0	0.5	8	2	0	0	4	1	0	0	0	0	0	NA	NA	NA
Caryospora bigenetica	3	0	0	0	0	0	0	0	0	0	0	0	0	0	0	0	0	0	0	0	0	0	0	0	0	0	NA	NA	NA	NA	0	0	0	0	0	NA	0	NA	NA	NA
Caryotricha minuta	1	0	0	0	0	0	0	0	0	0	0	0	0	0	0	0	0	0	0	0	0	0	0	0	0	0	NA	NA	NA	NA	0	0	0	0	0	NA	0	NA	NA	NA
Cassia sp. MVSP-2015	1	0	0	0	0	0	0	0	0	0	0	0	0	0	0	0	0	0	0	0	0	0	0	0	0	0	NA	NA	NA	NA	0	0	0	0	0	NA	0	NA	NA	NA
Cassidula crassiuscula	2	0	1	7	1	0	0	1	0	0	0	0	0	0	1	0	0	0	0	0	0	0	0	0	0	0.5	7	1	0	0	3.5	0.5	0	0	0	0	0	NA	NA	NA
Cassidula schmackeriana	2	0	1	8	2	0	0	1	0	0	0	0	0	0	1	0	0	0	0	0	0	0	0	0	0	0.5	8	2	0	0	4	1	0	0	0	0	0	NA	NA	NA
Cassidula vespertilionis	2	0	1	8	2	0	0	1	0	0	0	0	0	0	1	0	0	0	0	0	0	0	0	0	0	0.5	8	2	0	0	4	1	0	0	0	0	0	NA	NA	NA
Castaliella quadrata	1	0	0	0	0	0	0	0	0	0	0	0	0	0	0	0	0	0	0	0	0	0	0	0	0	0	NA	NA	NA	NA	0	0	0	0	0	NA	0	NA	NA	NA
Casuarius casuarius aruensis	1	0	0	0	0	0	0	0	0	0	0	0	0	0	0	0	0	0	0	0	0	0	0	0	0	0	NA	NA	NA	NA	0	0	0	0	0	NA	0	NA	NA	NA
Casuarius casuarius beccarii	1	0	0	0	0	0	0	0	0	0	0	0	0	0	0	0	0	0	0	0	0	0	0	0	0	0	NA	NA	NA	NA	0	0	0	0	0	NA	0	NA	NA	NA
Casuarius casuarius casuarius	2	0	0	0	0	0	0	0	0	0	0	0	0	0	0	0	0	0	0	0	0	0	0	0	0	0	NA	NA	NA	NA	0	0	0	0	0	NA	0	NA	NA	NA
Casuarius casuarius sclaterii	5	0	0	0	0	0	0	0	0	0	0	0	0	0	0	0	0	0	0	0	0	0	0	0	0	0	NA	NA	NA	NA	0	0	0	0	0	NA	0	NA	NA	NA
Casuarius casuarius violicollis	2	0	0	0	0	0	0	0	0	0	0	0	0	0	0	0	0	0	0	0	0	0	0	0	0	0	NA	NA	NA	NA	0	0	0	0	0	NA	0	NA	NA	NA
Casuarius unappendiculatus (Northern cassowary)	2	0	0	0	0	0	0	0	0	0	0	0	0	0	0	0	0	0	0	0	0	0	0	0	0	0	NA	NA	NA	NA	0	0	0	0	0	NA	0	NA	NA	NA
Casuarius unappendiculatus aurantiacus	2	0	0	0	0	0	0	0	0	0	0	0	0	0	0	0	0	0	0	0	0	0	0	0	0	0	NA	NA	NA	NA	0	0	0	0	0	NA	0	NA	NA	NA
Casuarius unappendiculatus occipitalis	3	0	0	0	0	0	0	0	0	0	0	0	0	0	0	0	0	0	0	0	0	0	0	0	0	0	NA	NA	NA	NA	0	0	0	0	0	NA	0	NA	NA	NA
Casuarius unappendiculatus rothschildi	2	0	0	0	0	0	0	0	0	0	0	0	0	0	0	0	0	0	0	0	0	0	0	0	0	0	NA	NA	NA	NA	0	0	0	0	0	NA	0	NA	NA	NA
Casuarius unappendiculatus rufotinctus	2	0	0	0	0	0	0	0	0	0	0	0	0	0	0	0	0	0	0	0	0	0	0	0	0	0	NA	NA	NA	NA	0	0	0	0	0	NA	0	NA	NA	NA
Catacombas sp. s0045	2	0	0	0	0	0	0	0	0	0	0	0	0	0	0	0	0	0	0	0	0	0	0	0	0	0	NA	NA	NA	NA	0	0	0	0	0	NA	0	NA	NA	NA
Catapotia sp. CO983	1	0	1	7	1	0	0	1	0	0	0	0	0	0	1	0	0	0	0	0	0	0	0	0	0	1	7	1	0	0	7	1	0	0	0	0	0	NA	NA	NA
Catolesia mentiens	1	0	0	0	0	0	0	0	0	0	0	0	0	0	0	0	0	0	0	0	0	0	0	0	0	0	NA	NA	NA	NA	0	0	0	0	0	NA	0	NA	NA	NA
Caudalejeunea cristiloba	1	0	0	0	0	0	0	0	0	0	0	0	0	0	0	0	0	0	0	0	0	0	0	0	0	0	NA	NA	NA	NA	0	0	0	0	0	NA	0	NA	NA	NA
Caudalejeunea lehmanniana	2	0	0	0	0	0	0	0	0	0	0	0	0	0	0	0	0	0	0	0	0	0	0	0	0	0	NA	NA	NA	NA	0	0	0	0	0	NA	0	NA	NA	NA
Caudalejeunea tridentata	1	0	0	0	0	0	0	0	0	0	0	0	0	0	0	0	0	0	0	0	0	0	0	0	0	0	NA	NA	NA	NA	0	0	0	0	0	NA	0	NA	NA	NA
Cavibelonia sp. JCH-2014	2	0	0	0	0	0	0	0	0	0	0	0	0	0	0	0	0	0	0	0	0	0	0	0	0	0	NA	NA	NA	NA	0	0	0	0	0	NA	0	NA	NA	NA
Cearacesa sp. n. Bra	2	0	1	7	1	0	0	1	0	0	0	0	0	0	1	0	0	0	0	0	0	0	0	0	0	0.5	7	1	0	0	3.5	0.5	0	0	0	0	0	NA	NA	NA
Cearacesaini sp. Bra	1	0	1	7	1	0	0	1	0	0	0	0	0	0	1	0	0	0	0	0	0	0	0	0	0	1	7	1	0	0	7	1	0	0	0	0	0	NA	NA	NA
Celeribacter sp. R-52651	1	0	0	0	0	0	0	0	0	0	0	0	0	0	0	0	0	0	0	0	0	0	0	0	0	0	NA	NA	NA	NA	0	0	0	0	0	NA	0	NA	NA	NA
Cenostigma macrophyllum	2	0	0	0	0	0	0	0	0	0	0	0	0	0	0	0	0	0	0	0	0	0	0	0	0	0	NA	NA	NA	NA	0	0	0	0	0	NA	0	NA	NA	NA
Centella uniflora	1	0	0	0	0	0	0	0	0	0	0	0	0	0	0	0	0	0	0	0	0	0	0	0	0	0	NA	NA	NA	NA	0	0	0	0	0	NA	0	NA	NA	NA
Centropogon argutus	1	0	0	0	0	0	0	0	0	0	0	0	0	0	0	0	0	0	0	0	0	0	0	0	0	0	NA	NA	NA	NA	0	0	0	0	0	NA	0	NA	NA	NA
Centropogon brittonianus	1	0	0	0	0	0	0	0	0	0	0	0	0	0	0	0	0	0	0	0	0	0	0	0	0	0	NA	NA	NA	NA	0	0	0	0	0	NA	0	NA	NA	NA
Centropogon coccineus	1	0	0	0	0	0	0	0	0	0	0	0	0	0	0	0	0	0	0	0	0	0	0	0	0	0	NA	NA	NA	NA	0	0	0	0	0	NA	0	NA	NA	NA
Centropogon costaricae	1	0	0	0	0	0	0	0	0	0	0	0	0	0	0	0	0	0	0	0	0	0	0	0	0	0	NA	NA	NA	NA	0	0	0	0	0	NA	0	NA	NA	NA
Centropogon dianae	1	0	0	0	0	0	0	0	0	0	0	0	0	0	0	0	0	0	0	0	0	0	0	0	0	0	NA	NA	NA	NA	0	0	0	0	0	NA	0	NA	NA	NA
Centropogon featherstonei	1	0	0	0	0	0	0	0	0	0	0	0	0	0	0	0	0	0	0	0	0	0	0	0	0	0	NA	NA	NA	NA	0	0	0	0	0	NA	0	NA	NA	NA
Centropogon ferrugineus	1	0	0	0	0	0	0	0	0	0	0	0	0	0	0	0	0	0	0	0	0	0	0	0	0	0	NA	NA	NA	NA	0	0	0	0	0	NA	0	NA	NA	NA
Centropogon gloriosus	1	0	0	0	0	0	0	0	0	0	0	0	0	0	0	0	0	0	0	0	0	0	0	0	0	0	NA	NA	NA	NA	0	0	0	0	0	NA	0	NA	NA	NA
Centropogon hirtus	1	0	0	0	0	0	0	0	0	0	0	0	0	0	0	0	0	0	0	0	0	0	0	0	0	0	NA	NA	NA	NA	0	0	0	0	0	NA	0	NA	NA	NA
Centropogon leucocarpus	1	0	0	0	0	0	0	0	0	0	0	0	0	0	0	0	0	0	0	0	0	0	0	0	0	0	NA	NA	NA	NA	0	0	0	0	0	NA	0	NA	NA	NA
Centropogon luteynii	1	0	0	0	0	0	0	0	0	0	0	0	0	0	0	0	0	0	0	0	0	0	0	0	0	0	NA	NA	NA	NA	0	0	0	0	0	NA	0	NA	NA	NA
Centropogon peruvianus	1	0	0	0	0	0	0	0	0	0	0	0	0	0	0	0	0	0	0	0	0	0	0	0	0	0	NA	NA	NA	NA	0	0	0	0	0	NA	0	NA	NA	NA
Centropogon pulcher	1	0	0	0	0	0	0	0	0	0	0	0	0	0	0	0	0	0	0	0	0	0	0	0	0	0	NA	NA	NA	NA	0	0	0	0	0	NA	0	NA	NA	NA
Centropogon rex	1	0	0	0	0	0	0	0	0	0	0	0	0	0	0	0	0	0	0	0	0	0	0	0	0	0	NA	NA	NA	NA	0	0	0	0	0	NA	0	NA	NA	NA
Centropogon roseus	1	0	0	0	0	0	0	0	0	0	0	0	0	0	0	0	0	0	0	0	0	0	0	0	0	0	NA	NA	NA	NA	0	0	0	0	0	NA	0	NA	NA	NA
Centropogon simulans	1	0	0	0	0	0	0	0	0	0	0	0	0	0	0	0	0	0	0	0	0	0	0	0	0	0	NA	NA	NA	NA	0	0	0	0	0	NA	0	NA	NA	NA
Centropogon vargasii	1	0	0	0	0	0	0	0	0	0	0	0	0	0	0	0	0	0	0	0	0	0	0	0	0	0	NA	NA	NA	NA	0	0	0	0	0	NA	0	NA	NA	NA
Centropogon yarumalensis	1	0	0	0	0	0	0	0	0	0	0	0	0	0	0	0	0	0	0	0	0	0	0	0	0	0	NA	NA	NA	NA	0	0	0	0	0	NA	0	NA	NA	NA
Centropogon yungasensis	1	0	0	0	0	0	0	0	0	0	0	0	0	0	0	0	0	0	0	0	0	0	0	0	0	0	NA	NA	NA	NA	0	0	0	0	0	NA	0	NA	NA	NA
Centrosema brasilianum	1	0	0	0	0	0	0	0	0	0	0	0	0	0	0	0	0	0	0	0	0	0	0	0	0	0	NA	NA	NA	NA	0	0	0	0	0	NA	0	NA	NA	NA
Centrosema triquetrum	1	0	0	0	0	0	0	0	0	0	0	0	0	0	0	0	0	0	0	0	0	0	0	0	0	0	NA	NA	NA	NA	0	0	0	0	0	NA	0	NA	NA	NA
Cephalocroton cordofanus	1	0	0	0	0	0	0	0	0	0	0	0	0	0	0	0	0	0	0	0	0	0	0	0	0	0	NA	NA	NA	NA	0	0	0	0	0	NA	0	NA	NA	NA
Cephalothrix arenaria	1	0	0	0	0	0	0	0	0	0	0	0	0	0	0	0	0	0	0	0	0	0	0	0	0	0	NA	NA	NA	NA	0	0	0	0	0	NA	0	NA	NA	NA
Cephalothrix cf. alba NemBar0973	1	0	0	0	0	0	0	0	0	0	0	0	0	0	0	0	0	0	0	0	0	0	0	0	0	0	NA	NA	NA	NA	0	0	0	0	0	NA	0	NA	NA	NA
Cephalothrix cf. alba NemBar0974	1	0	0	0	0	0	0	0	0	0	0	0	0	0	0	0	0	0	0	0	0	0	0	0	0	0	NA	NA	NA	NA	0	0	0	0	0	NA	0	NA	NA	NA
Cephalothrix cf. linearis NemBar1137	1	0	0	0	0	0	0	0	0	0	0	0	0	0	0	0	0	0	0	0	0	0	0	0	0	0	NA	NA	NA	NA	0	0	0	0	0	NA	0	NA	NA	NA
Cephalothrix sp. NemBar0971	1	0	0	0	0	0	0	0	0	0	0	0	0	0	0	0	0	0	0	0	0	0	0	0	0	0	NA	NA	NA	NA	0	0	0	0	0	NA	0	NA	NA	NA
Cephaloziella tahora	1	0	0	0	0	0	0	0	0	0	0	0	0	0	0	0	0	0	0	0	0	0	0	0	0	0	NA	NA	NA	NA	0	0	0	0	0	NA	0	NA	NA	NA
Ceraceosorus africanus	1	0	0	0	0	0	0	0	0	0	0	0	0	0	0	0	0	0	0	0	0	0	0	0	0	0	NA	NA	NA	NA	0	0	0	0	0	NA	0	NA	NA	NA
Ceramium virgatum sp. 2 MRB-2015	1	0	0	0	0	0	0	0	0	0	0	0	0	0	0	0	0	0	0	0	0	0	0	0	0	0	NA	NA	NA	NA	0	0	0	0	0	NA	0	NA	NA	NA
Ceratocaryum decipiens	1	0	0	0	0	0	0	0	0	0	0	0	0	0	0	0	0	0	0	0	0	0	0	0	0	0	NA	NA	NA	NA	0	0	0	0	0	NA	0	NA	NA	NA
Ceratocoma jacksoniae	1	0	0	0	0	0	0	0	0	0	0	0	0	0	0	0	0	0	0	0	0	0	0	0	0	0	NA	NA	NA	NA	0	0	0	0	0	NA	0	NA	NA	NA
Ceratolejeunea confusa	1	0	0	0	0	0	0	0	0	0	0	0	0	0	0	0	0	0	0	0	0	0	0	0	0	0	NA	NA	NA	NA	0	0	0	0	0	NA	0	NA	NA	NA
Ceratolejeunea minuta	1	0	0	0	0	0	0	0	0	0	0	0	0	0	0	0	0	0	0	0	0	0	0	0	0	0	NA	NA	NA	NA	0	0	0	0	0	NA	0	NA	NA	NA
Ceratophysella sp. SSBAF5726-13	1	0	0	0	0	0	0	0	0	0	0	0	0	0	0	0	0	0	0	0	0	0	0	0	0	0	NA	NA	NA	NA	0	0	0	0	0	NA	0	NA	NA	NA
Ceratosomicola mammilata	1	0	0	0	0	0	0	0	0	0	0	0	0	0	0	0	0	0	0	0	0	0	0	0	0	0	NA	NA	NA	NA	0	0	0	0	0	NA	0	NA	NA	NA
Cercis environmental sample	1	0	0	0	0	0	0	0	0	0	0	0	0	0	0	0	0	0	0	0	0	0	0	0	0	0	NA	NA	NA	NA	0	0	0	0	0	NA	0	NA	NA	NA
Cercophora thailandica	1	0	0	0	0	0	0	0	0	0	0	0	0	0	0	0	0	0	0	0	0	0	0	0	0	0	NA	NA	NA	NA	0	0	0	0	0	NA	0	NA	NA	NA
Cercopithecus erythrotis (red-eared guenon)	1	0	0	0	0	0	0	0	0	0	0	0	0	0	0	0	0	0	0	0	0	0	0	0	0	0	NA	NA	NA	NA	0	0	0	0	0	NA	0	NA	NA	NA
Cercopithecus sclateri (Sclater's guenon)	2	0	0	0	0	0	0	0	0	0	0	0	0	0	0	0	0	0	0	0	0	0	0	0	0	0	NA	NA	NA	NA	0	0	0	0	0	NA	0	NA	NA	NA
Cerebratulus fuscus	1	0	0	0	0	0	0	0	0	0	0	0	0	0	0	0	0	0	0	0	0	0	0	0	0	0	NA	NA	NA	NA	0	0	0	0	0	NA	0	NA	NA	NA
Cerebratulus sp. BOLD:ACM5917	1	0	0	0	0	0	0	0	0	0	0	0	0	0	0	0	0	0	0	0	0	0	0	0	0	0	NA	NA	NA	NA	0	0	0	0	0	NA	0	NA	NA	NA
Cerebratulus sp. BOLD:ACM5918	1	0	0	0	0	0	0	0	0	0	0	0	0	0	0	0	0	0	0	0	0	0	0	0	0	0	NA	NA	NA	NA	0	0	0	0	0	NA	0	NA	NA	NA
Cerebratulus sp. BOLD:ACM5920	1	0	0	0	0	0	0	0	0	0	0	0	0	0	0	0	0	0	0	0	0	0	0	0	0	0	NA	NA	NA	NA	0	0	0	0	0	NA	0	NA	NA	NA
Cerebratulus sp. NemBar0114	1	0	0	0	0	0	0	0	0	0	0	0	0	0	0	0	0	0	0	0	0	0	0	0	0	0	NA	NA	NA	NA	0	0	0	0	0	NA	0	NA	NA	NA
Cerebratulus sp. NemBar0349	1	0	0	0	0	0	0	0	0	0	0	0	0	0	0	0	0	0	0	0	0	0	0	0	0	0	NA	NA	NA	NA	0	0	0	0	0	NA	0	NA	NA	NA
Cerebratulus sp. NemBar0352	1	0	0	0	0	0	0	0	0	0	0	0	0	0	0	0	0	0	0	0	0	0	0	0	0	0	NA	NA	NA	NA	0	0	0	0	0	NA	0	NA	NA	NA
Cerebratulus sp. NemBar0466	1	0	0	0	0	0	0	0	0	0	0	0	0	0	0	0	0	0	0	0	0	0	0	0	0	0	NA	NA	NA	NA	0	0	0	0	0	NA	0	NA	NA	NA
Cerebratulus sp. NemBar0824	1	0	0	0	0	0	0	0	0	0	0	0	0	0	0	0	0	0	0	0	0	0	0	0	0	0	NA	NA	NA	NA	0	0	0	0	0	NA	0	NA	NA	NA
Cerothallia luteoalba	1	0	1	2	2	1	0	1	0	0	0	0	0	0	1	0	0	0	0	0	0	0	0	0	0	1	2	2	1	0	2	2	1	0	0	0	0	NA	NA	NA
Cerrophidion wilsoni (Honduras montane pitviper)	6	0	0	0	0	0	0	0	0	0	0	0	0	0	0	0	0	0	0	0	0	0	0	0	0	0	NA	NA	NA	NA	0	0	0	0	0	NA	0	NA	NA	NA
Ceuthophilus sp. ICCM-2015	1	0	1	7	1	0	0	1	0	0	0	0	0	0	1	0	0	0	0	0	0	0	0	0	0	1	7	1	0	0	7	1	0	0	0	0	0	NA	NA	NA
cf. Clathria sp. GW3466	1	0	0	0	0	0	0	0	0	0	0	0	0	0	0	0	0	0	0	0	0	0	0	0	0	0	NA	NA	NA	NA	0	0	0	0	0	NA	0	NA	NA	NA
cf. Clathria sp. GW3499	1	0	0	0	0	0	0	0	0	0	0	0	0	0	0	0	0	0	0	0	0	0	0	0	0	0	NA	NA	NA	NA	0	0	0	0	0	NA	0	NA	NA	NA
cf. Clathria sp. GW6191	1	0	0	0	0	0	0	0	0	0	0	0	0	0	0	0	0	0	0	0	0	0	0	0	0	0	NA	NA	NA	NA	0	0	0	0	0	NA	0	NA	NA	NA
cf. Colletogloeopsis sp. FG2.1	1	0	0	0	0	0	0	0	0	0	0	0	0	0	0	0	0	0	0	0	0	0	0	0	0	0	NA	NA	NA	NA	0	0	0	0	0	NA	0	NA	NA	NA
cf. Pione vastifica GW3210	1	0	0	0	0	0	0	0	0	0	0	0	0	0	0	0	0	0	0	0	0	0	0	0	0	0	NA	NA	NA	NA	0	0	0	0	0	NA	0	NA	NA	NA
cf. Pione vastifica GW5834	1	0	0	0	0	0	0	0	0	0	0	0	0	0	0	0	0	0	0	0	0	0	0	0	0	0	NA	NA	NA	NA	0	0	0	0	0	NA	0	NA	NA	NA
cf. Pione vastifica GW5857	1	0	0	0	0	0	0	0	0	0	0	0	0	0	0	0	0	0	0	0	0	0	0	0	0	0	NA	NA	NA	NA	0	0	0	0	0	NA	0	NA	NA	NA
cf. Pione vastifica GW5972	1	0	0	0	0	0	0	0	0	0	0	0	0	0	0	0	0	0	0	0	0	0	0	0	0	0	NA	NA	NA	NA	0	0	0	0	0	NA	0	NA	NA	NA
cf. Pione vastifica GW5988	1	0	0	0	0	0	0	0	0	0	0	0	0	0	0	0	0	0	0	0	0	0	0	0	0	0	NA	NA	NA	NA	0	0	0	0	0	NA	0	NA	NA	NA
cf. Stomiopeltis sp. RS4.1	1	0	0	0	0	0	0	0	0	0	0	0	0	0	0	0	0	0	0	0	0	0	0	0	0	0	NA	NA	NA	NA	0	0	0	0	0	NA	0	NA	NA	NA
cf. Stomiopeltis sp. RS5.2	1	0	1	2	2	0	0	1	0	0	0	0	0	0	1	0	0	0	0	0	0	0	0	0	0	1	2	2	0	0	2	2	0	0	0	0	0	NA	NA	NA
cf. Suberea mollis GW3017	1	0	0	0	0	0	0	0	0	0	0	0	0	0	0	0	0	0	0	0	0	0	0	0	0	0	NA	NA	NA	NA	0	0	0	0	0	NA	0	NA	NA	NA
cf. Suberea mollis GW3465	1	0	0	0	0	0	0	0	0	0	0	0	0	0	0	0	0	0	0	0	0	0	0	0	0	0	NA	NA	NA	NA	0	0	0	0	0	NA	0	NA	NA	NA
Chaenorhinum cryptarum	1	0	0	0	0	0	0	0	0	0	0	0	0	0	0	0	0	0	0	0	0	0	0	0	0	0	NA	NA	NA	NA	0	0	0	0	0	NA	0	NA	NA	NA
Chaenorhinum glareosum	1	0	0	0	0	0	0	0	0	0	0	0	0	0	0	0	0	0	0	0	0	0	0	0	0	0	NA	NA	NA	NA	0	0	0	0	0	NA	0	NA	NA	NA
Chaenorhinum grandiflorum	1	0	0	0	0	0	0	0	0	0	0	0	0	0	0	0	0	0	0	0	0	0	0	0	0	0	NA	NA	NA	NA	0	0	0	0	0	NA	0	NA	NA	NA
Chaenorhinum origanifolium subsp. origanifolium	1	0	0	0	0	0	0	0	0	0	0	0	0	0	0	0	0	0	0	0	0	0	0	0	0	0	NA	NA	NA	NA	0	0	0	0	0	NA	0	NA	NA	NA
Chaenorhinum robustum	1	0	0	0	0	0	0	0	0	0	0	0	0	0	0	0	0	0	0	0	0	0	0	0	0	0	NA	NA	NA	NA	0	0	0	0	0	NA	0	NA	NA	NA
Chaenorhinum rubrifolium subsp. raveyi	1	0	0	0	0	0	0	0	0	0	0	0	0	0	0	0	0	0	0	0	0	0	0	0	0	0	NA	NA	NA	NA	0	0	0	0	0	NA	0	NA	NA	NA
Chaenorhinum rubrifolium subsp. rubrifolium	1	0	0	0	0	0	0	0	0	0	0	0	0	0	0	0	0	0	0	0	0	0	0	0	0	0	NA	NA	NA	NA	0	0	0	0	0	NA	0	NA	NA	NA
Chaenorhinum rupestre	1	0	0	0	0	0	0	0	0	0	0	0	0	0	0	0	0	0	0	0	0	0	0	0	0	0	NA	NA	NA	NA	0	0	0	0	0	NA	0	NA	NA	NA
Chaerophyllum novae-zelandiae	1	0	0	0	0	0	0	0	0	0	0	0	0	0	0	0	0	0	0	0	0	0	0	0	0	0	NA	NA	NA	NA	0	0	0	0	0	NA	0	NA	NA	NA
Chaeteessa filata	3	0	1	6	1	0	0	1	0	0	0	0	0	0	1	0	0	0	0	0	0	0	0	0	0	0.333	6	1	0	0	2	0.333	0	0	0	0	0	NA	NA	NA
Chaetophora sp. CCMA_UFSCar 548	1	0	0	0	0	0	0	0	0	0	0	0	0	0	0	0	0	0	0	0	0	0	0	0	0	0	NA	NA	NA	NA	0	0	0	0	0	NA	0	NA	NA	NA
Chaetostoma loborhynchos	1	0	0	0	0	0	0	0	0	0	0	0	0	0	0	0	0	0	0	0	0	0	0	0	0	0	NA	NA	NA	NA	0	0	0	0	0	NA	0	NA	NA	NA
Chamaebotrys sp. 1LH	2	0	0	0	0	0	0	0	0	0	0	0	0	0	0	0	0	0	0	0	0	0	0	0	0	0	NA	NA	NA	NA	0	0	0	0	0	NA	0	NA	NA	NA
Chamaecrista sp. TRK-2015	1	0	0	0	0	0	0	0	0	0	0	0	0	0	0	0	0	0	0	0	0	0	0	0	0	0	NA	NA	NA	NA	0	0	0	0	0	NA	0	NA	NA	NA
Charisea saxicola	1	0	0	0	0	0	0	0	0	0	0	0	0	0	0	0	0	0	0	0	0	0	0	0	0	0	NA	NA	NA	NA	0	0	0	0	0	NA	0	NA	NA	NA
Chasmistes cujus	3	0	0	0	0	0	0	0	0	0	0	0	0	0	0	0	0	0	0	0	0	0	0	0	0	0	NA	NA	NA	NA	0	0	0	0	0	NA	0	NA	NA	NA
Cheilanthes mysurensis	1	0	0	0	0	0	0	0	0	0	0	0	0	0	0	0	0	0	0	0	0	0	0	0	0	0	NA	NA	NA	NA	0	0	0	0	0	NA	0	NA	NA	NA
Cheilolejeunea urubuensis	2	0	0	0	0	0	0	0	0	0	0	0	0	0	0	0	0	0	0	0	0	0	0	0	0	0	NA	NA	NA	NA	0	0	0	0	0	NA	0	NA	NA	NA
Cheilosia bullabucca	1	0	0	0	0	0	0	0	0	0	0	0	0	0	0	0	0	0	0	0	0	0	0	0	0	0	NA	NA	NA	NA	0	0	0	0	0	NA	0	NA	NA	NA
Cheilosporum cultratum	6	0	0	0	0	0	0	0	0	0	0	0	0	0	0	0	0	0	0	0	0	0	0	0	0	0	NA	NA	NA	NA	0	0	0	0	0	NA	0	NA	NA	NA
Cheilosporum proliferum	1	0	0	0	0	0	0	0	0	0	0	0	0	0	0	0	0	0	0	0	0	0	0	0	0	0	NA	NA	NA	NA	0	0	0	0	0	NA	0	NA	NA	NA
Cheilosporum sp. KZN2250_MR	1	0	0	0	0	0	0	0	0	0	0	0	0	0	0	0	0	0	0	0	0	0	0	0	0	0	NA	NA	NA	NA	0	0	0	0	0	NA	0	NA	NA	NA
Cheiroseius sp. BOLD:ACF1630	1	0	0	0	0	0	0	0	0	0	0	0	0	0	0	0	0	0	0	0	0	0	0	0	0	0	NA	NA	NA	NA	0	0	0	0	0	NA	0	NA	NA	NA
Chelidonium environmental sample	2	0	0	0	0	0	0	0	0	0	0	0	0	0	0	0	0	0	0	0	0	0	0	0	0	0	NA	NA	NA	NA	0	0	0	0	0	NA	0	NA	NA	NA
Chenopodium detestans	1	0	0	0	0	0	0	0	0	0	0	0	0	0	0	0	0	0	0	0	0	0	0	0	0	0	NA	NA	NA	NA	0	0	0	0	0	NA	0	NA	NA	NA
Chenopodium environmental sample	1	0	0	0	0	0	0	0	0	0	0	0	0	0	0	0	0	0	0	0	0	0	0	0	0	0	NA	NA	NA	NA	0	0	0	0	0	NA	0	NA	NA	NA
Chesneya badachschanica	1	0	0	0	0	0	0	0	0	0	0	0	0	0	0	0	0	0	0	0	0	0	0	0	0	0	NA	NA	NA	NA	0	0	0	0	0	NA	0	NA	NA	NA
Chesneya borissovae	1	0	0	0	0	0	0	0	0	0	0	0	0	0	0	0	0	0	0	0	0	0	0	0	0	0	NA	NA	NA	NA	0	0	0	0	0	NA	0	NA	NA	NA
Chesneya botschantzevii	1	0	0	0	0	0	0	0	0	0	0	0	0	0	0	0	0	0	0	0	0	0	0	0	0	0	NA	NA	NA	NA	0	0	0	0	0	NA	0	NA	NA	NA
Chesneya crassipes	2	0	0	0	0	0	0	0	0	0	0	0	0	0	0	0	0	0	0	0	0	0	0	0	0	0	NA	NA	NA	NA	0	0	0	0	0	NA	0	NA	NA	NA
Chesneya cuneata	1	0	0	0	0	0	0	0	0	0	0	0	0	0	0	0	0	0	0	0	0	0	0	0	0	0	NA	NA	NA	NA	0	0	0	0	0	NA	0	NA	NA	NA
Chesneya darvasica	1	0	0	0	0	0	0	0	0	0	0	0	0	0	0	0	0	0	0	0	0	0	0	0	0	0	NA	NA	NA	NA	0	0	0	0	0	NA	0	NA	NA	NA
Chesneya gracilis	1	0	0	0	0	0	0	0	0	0	0	0	0	0	0	0	0	0	0	0	0	0	0	0	0	0	NA	NA	NA	NA	0	0	0	0	0	NA	0	NA	NA	NA
Chesneya hissarica	1	0	0	0	0	0	0	0	0	0	0	0	0	0	0	0	0	0	0	0	0	0	0	0	0	0	NA	NA	NA	NA	0	0	0	0	0	NA	0	NA	NA	NA
Chesneya kopetdaghensis	2	0	0	0	0	0	0	0	0	0	0	0	0	0	0	0	0	0	0	0	0	0	0	0	0	0	NA	NA	NA	NA	0	0	0	0	0	NA	0	NA	NA	NA
Chesneya kschtutica	1	0	0	0	0	0	0	0	0	0	0	0	0	0	0	0	0	0	0	0	0	0	0	0	0	0	NA	NA	NA	NA	0	0	0	0	0	NA	0	NA	NA	NA
Chesneya linczevskyi	1	0	0	0	0	0	0	0	0	0	0	0	0	0	0	0	0	0	0	0	0	0	0	0	0	0	NA	NA	NA	NA	0	0	0	0	0	NA	0	NA	NA	NA
Chesneya neplii	1	0	0	0	0	0	0	0	0	0	0	0	0	0	0	0	0	0	0	0	0	0	0	0	0	0	NA	NA	NA	NA	0	0	0	0	0	NA	0	NA	NA	NA
Chesneya quinata	1	0	0	0	0	0	0	0	0	0	0	0	0	0	0	0	0	0	0	0	0	0	0	0	0	0	NA	NA	NA	NA	0	0	0	0	0	NA	0	NA	NA	NA
Chesneya rytidosperma	1	0	0	0	0	0	0	0	0	0	0	0	0	0	0	0	0	0	0	0	0	0	0	0	0	0	NA	NA	NA	NA	0	0	0	0	0	NA	0	NA	NA	NA
Chesneya sp. MZ-2016	1	0	0	0	0	0	0	0	0	0	0	0	0	0	0	0	0	0	0	0	0	0	0	0	0	0	NA	NA	NA	NA	0	0	0	0	0	NA	0	NA	NA	NA
Chesneya tadzhikistana	1	0	0	0	0	0	0	0	0	0	0	0	0	0	0	0	0	0	0	0	0	0	0	0	0	0	NA	NA	NA	NA	0	0	0	0	0	NA	0	NA	NA	NA
Chesneya ternata	1	0	0	0	0	0	0	0	0	0	0	0	0	0	0	0	0	0	0	0	0	0	0	0	0	0	NA	NA	NA	NA	0	0	0	0	0	NA	0	NA	NA	NA
Chesneya tribuloides	1	0	0	0	0	0	0	0	0	0	0	0	0	0	0	0	0	0	0	0	0	0	0	0	0	0	NA	NA	NA	NA	0	0	0	0	0	NA	0	NA	NA	NA
Chesneya turkestanica	1	0	0	0	0	0	0	0	0	0	0	0	0	0	0	0	0	0	0	0	0	0	0	0	0	0	NA	NA	NA	NA	0	0	0	0	0	NA	0	NA	NA	NA
Chesneya villosa	1	0	0	0	0	0	0	0	0	0	0	0	0	0	0	0	0	0	0	0	0	0	0	0	0	0	NA	NA	NA	NA	0	0	0	0	0	NA	0	NA	NA	NA
Chetogena sp. 1 MATM-2015	1	0	0	0	0	0	0	0	0	0	0	0	0	0	0	0	0	0	0	0	0	0	0	0	0	0	NA	NA	NA	NA	0	0	0	0	0	NA	0	NA	NA	NA
Chiastocaulon proliferum	7	0	0	0	0	0	0	0	0	0	0	0	0	0	0	0	0	0	0	0	0	0	0	0	0	0	NA	NA	NA	NA	0	0	0	0	0	NA	0	NA	NA	NA
Chiastocaulon theriotianum	2	0	0	0	0	0	0	0	0	0	0	0	0	0	0	0	0	0	0	0	0	0	0	0	0	0	NA	NA	NA	NA	0	0	0	0	0	NA	0	NA	NA	NA
Chikunia sp. n. JL-2015	1	0	0	0	0	0	0	0	0	0	0	0	0	0	0	0	0	0	0	0	0	0	0	0	0	0	NA	NA	NA	NA	0	0	0	0	0	NA	0	NA	NA	NA
Chilabothrus monensis monensis	2	0	0	0	0	0	0	0	0	0	0	0	0	0	0	0	0	0	0	0	0	0	0	0	0	0	NA	NA	NA	NA	0	0	0	0	0	NA	0	NA	NA	NA
Chilina megastoma	1	0	0	0	0	0	0	0	0	0	0	0	0	0	0	0	0	0	0	0	0	0	0	0	0	0	NA	NA	NA	NA	0	0	0	0	0	NA	0	NA	NA	NA
Chiloplectus andrassyi	5	0	0	0	0	0	0	0	0	0	0	0	0	0	0	0	0	0	0	0	0	0	0	0	0	0	NA	NA	NA	NA	0	0	0	0	0	NA	0	NA	NA	NA
Chiloscyphus cucullistipulus	2	0	0	0	0	0	0	0	0	0	0	0	0	0	0	0	0	0	0	0	0	0	0	0	0	0	NA	NA	NA	NA	0	0	0	0	0	NA	0	NA	NA	NA
Chiloscyphus fasciculatus	2	0	1	3	0	0	0	1	0	0	0	0	0	0	1	0	0	0	0	0	0	0	0	0	0	0.5	3	0	0	0	1.5	0	0	0	0	0	0	NA	NA	NA
Chiloscyphus novae-zeelandiae	1	0	0	0	0	0	0	0	0	0	0	0	0	0	0	0	0	0	0	0	0	0	0	0	0	0	NA	NA	NA	NA	0	0	0	0	0	NA	0	NA	NA	NA
Chimpanzee faeces associated circular DNA molecule 1	1	0	1	2	1	0	0	1	0	0	0	0	0	0	1	0	0	0	0	0	0	0	0	0	0	1	2	1	0	0	2	1	0	0	0	0	0	NA	NA	NA
Chiropetalum sp. SF-2014	1	0	0	0	0	0	0	0	0	0	0	0	0	0	0	0	0	0	0	0	0	0	0	0	0	0	NA	NA	NA	NA	0	0	0	0	0	NA	0	NA	NA	NA
Chiropotes sp	1	0	0	0	0	0	0	0	0	0	0	0	0	0	0	0	0	0	0	0	0	0	0	0	0	0	NA	NA	NA	NA	0	0	0	0	0	NA	0	NA	NA	NA
Chiropterotriton multidentatus (toothy splayfoot salamander)	3	0	0	0	0	0	0	0	0	0	0	0	0	0	0	0	0	0	0	0	0	0	0	0	0	0	NA	NA	NA	NA	0	0	0	0	0	NA	0	NA	NA	NA
Chlamydiaceae bacterium 13-1161_816 Vag	1	0	0	0	0	0	0	0	0	0	0	0	0	0	0	0	0	0	0	0	0	0	0	0	0	0	NA	NA	NA	NA	0	0	0	0	0	NA	0	NA	NA	NA
Chlamydiaceae bacterium 13-1161_816 Vag_enoA	1	0	0	0	0	0	0	0	0	0	0	0	0	0	0	0	0	0	0	0	0	0	0	0	0	0	NA	NA	NA	NA	0	0	0	0	0	NA	0	NA	NA	NA
Chlamydiaceae bacterium 13-1686_1094 Fec	1	0	0	0	0	0	0	0	0	0	0	0	0	0	0	0	0	0	0	0	0	0	0	0	0	0	NA	NA	NA	NA	0	0	0	0	0	NA	0	NA	NA	NA
Chlamydiaceae bacterium 13-1686_1094 Fec_enoA	1	0	0	0	0	0	0	0	0	0	0	0	0	0	0	0	0	0	0	0	0	0	0	0	0	0	NA	NA	NA	NA	0	0	0	0	0	NA	0	NA	NA	NA
Chlamydodon mnemosyne	1	0	0	0	0	0	0	0	0	0	0	0	0	0	0	0	0	0	0	0	0	0	0	0	0	0	NA	NA	NA	NA	0	0	0	0	0	NA	0	NA	NA	NA
Chlamydomonadales sp. LBA 10	1	0	0	0	0	0	0	0	0	0	0	0	0	0	0	0	0	0	0	0	0	0	0	0	0	0	NA	NA	NA	NA	0	0	0	0	0	NA	0	NA	NA	NA
Chlamydomonadales sp. LBA 11	1	0	0	0	0	0	0	0	0	0	0	0	0	0	0	0	0	0	0	0	0	0	0	0	0	0	NA	NA	NA	NA	0	0	0	0	0	NA	0	NA	NA	NA
Chlamydomonadales sp. LBA 14	1	0	0	0	0	0	0	0	0	0	0	0	0	0	0	0	0	0	0	0	0	0	0	0	0	0	NA	NA	NA	NA	0	0	0	0	0	NA	0	NA	NA	NA
Chlamydomonadales sp. LBA 15	1	0	0	0	0	0	0	0	0	0	0	0	0	0	0	0	0	0	0	0	0	0	0	0	0	0	NA	NA	NA	NA	0	0	0	0	0	NA	0	NA	NA	NA
Chlamydomonadales sp. LBA 17	1	0	0	0	0	0	0	0	0	0	0	0	0	0	0	0	0	0	0	0	0	0	0	0	0	0	NA	NA	NA	NA	0	0	0	0	0	NA	0	NA	NA	NA
Chlamydomonadales sp. LBA 18	1	0	0	0	0	0	0	0	0	0	0	0	0	0	0	0	0	0	0	0	0	0	0	0	0	0	NA	NA	NA	NA	0	0	0	0	0	NA	0	NA	NA	NA
Chlamydomonadales sp. LBA 19	1	0	0	0	0	0	0	0	0	0	0	0	0	0	0	0	0	0	0	0	0	0	0	0	0	0	NA	NA	NA	NA	0	0	0	0	0	NA	0	NA	NA	NA
Chlamydomonadales sp. LBA 25	1	0	0	0	0	0	0	0	0	0	0	0	0	0	0	0	0	0	0	0	0	0	0	0	0	0	NA	NA	NA	NA	0	0	0	0	0	NA	0	NA	NA	NA
Chlamydomonadales sp. LBA 37	1	0	0	0	0	0	0	0	0	0	0	0	0	0	0	0	0	0	0	0	0	0	0	0	0	0	NA	NA	NA	NA	0	0	0	0	0	NA	0	NA	NA	NA
Chlamydomonadales sp. LBA 38	1	0	0	0	0	0	0	0	0	0	0	0	0	0	0	0	0	0	0	0	0	0	0	0	0	0	NA	NA	NA	NA	0	0	0	0	0	NA	0	NA	NA	NA
Chlamydomonadales sp. LBA 4	1	0	0	0	0	0	0	0	0	0	0	0	0	0	0	0	0	0	0	0	0	0	0	0	0	0	NA	NA	NA	NA	0	0	0	0	0	NA	0	NA	NA	NA
Chlamydomonadales sp. LBA 40	1	0	0	0	0	0	0	0	0	0	0	0	0	0	0	0	0	0	0	0	0	0	0	0	0	0	NA	NA	NA	NA	0	0	0	0	0	NA	0	NA	NA	NA
Chlamydomonadales sp. LBA 41	1	0	0	0	0	0	0	0	0	0	0	0	0	0	0	0	0	0	0	0	0	0	0	0	0	0	NA	NA	NA	NA	0	0	0	0	0	NA	0	NA	NA	NA
Chlamydomonadales sp. LBA 45	1	0	0	0	0	0	0	0	0	0	0	0	0	0	0	0	0	0	0	0	0	0	0	0	0	0	NA	NA	NA	NA	0	0	0	0	0	NA	0	NA	NA	NA
Chlamydomonadales sp. LBA 47	1	0	0	0	0	0	0	0	0	0	0	0	0	0	0	0	0	0	0	0	0	0	0	0	0	0	NA	NA	NA	NA	0	0	0	0	0	NA	0	NA	NA	NA
Chlamydomonadales sp. LBA 48	1	0	0	0	0	0	0	0	0	0	0	0	0	0	0	0	0	0	0	0	0	0	0	0	0	0	NA	NA	NA	NA	0	0	0	0	0	NA	0	NA	NA	NA
Chlamydomonadales sp. LBA 49	1	0	0	0	0	0	0	0	0	0	0	0	0	0	0	0	0	0	0	0	0	0	0	0	0	0	NA	NA	NA	NA	0	0	0	0	0	NA	0	NA	NA	NA
Chlamydomonadales sp. LBA 51	1	0	0	0	0	0	0	0	0	0	0	0	0	0	0	0	0	0	0	0	0	0	0	0	0	0	NA	NA	NA	NA	0	0	0	0	0	NA	0	NA	NA	NA
Chlamydomonadales sp. LBA 6	1	0	0	0	0	0	0	0	0	0	0	0	0	0	0	0	0	0	0	0	0	0	0	0	0	0	NA	NA	NA	NA	0	0	0	0	0	NA	0	NA	NA	NA
Chlamydomonadales sp. LBA 8	1	0	0	0	0	0	0	0	0	0	0	0	0	0	0	0	0	0	0	0	0	0	0	0	0	0	NA	NA	NA	NA	0	0	0	0	0	NA	0	NA	NA	NA
Chlamydomonadales sp. LBA 9	1	0	0	0	0	0	0	0	0	0	0	0	0	0	0	0	0	0	0	0	0	0	0	0	0	0	NA	NA	NA	NA	0	0	0	0	0	NA	0	NA	NA	NA
Chlamydomonas gloeophila	2	0	0	0	0	0	0	0	0	0	0	0	0	0	0	0	0	0	0	0	0	0	0	0	0	0	NA	NA	NA	NA	0	0	0	0	0	NA	0	NA	NA	NA
Chlamydomyzium anomalum	1	0	0	0	0	0	0	0	0	0	0	0	0	0	0	0	0	0	0	0	0	0	0	0	0	0	NA	NA	NA	NA	0	0	0	0	0	NA	0	NA	NA	NA
Chlamydomyzium dictyuchoides	2	0	0	0	0	0	0	0	0	0	0	0	0	0	0	0	0	0	0	0	0	0	0	0	0	0	NA	NA	NA	NA	0	0	0	0	0	NA	0	NA	NA	NA
Chlamydonella pseudochilodon	1	0	0	0	0	0	0	0	0	0	0	0	0	0	0	0	0	0	0	0	0	0	0	0	0	0	NA	NA	NA	NA	0	0	0	0	0	NA	0	NA	NA	NA
Chlorella sp. NUA-2014-2	1	0	0	0	0	0	0	0	0	0	0	0	0	0	0	0	0	0	0	0	0	0	0	0	0	0	NA	NA	NA	NA	0	0	0	0	0	NA	0	NA	NA	NA
Chlorella sp. NUA-2014-3	5	0	0	0	0	0	0	0	0	0	0	0	0	0	0	0	0	0	0	0	0	0	0	0	0	0	NA	NA	NA	NA	0	0	0	0	0	NA	0	NA	NA	NA
Chlorella sp. NUA-2014-4	1	0	0	0	0	0	0	0	0	0	0	0	0	0	0	0	0	0	0	0	0	0	0	0	0	0	NA	NA	NA	NA	0	0	0	0	0	NA	0	NA	NA	NA
Chlorella sp. NUA-2014-5	1	0	0	0	0	0	0	0	0	0	0	0	0	0	0	0	0	0	0	0	0	0	0	0	0	0	NA	NA	NA	NA	0	0	0	0	0	NA	0	NA	NA	NA
Chlorella sp. Wu-G23	1	0	0	0	0	0	0	0	0	0	0	0	0	0	0	0	0	0	0	0	0	0	0	0	0	0	NA	NA	NA	NA	0	0	0	0	0	NA	0	NA	NA	NA
Chlorellales sp. LBA 16	1	0	0	0	0	0	0	0	0	0	0	0	0	0	0	0	0	0	0	0	0	0	0	0	0	0	NA	NA	NA	NA	0	0	0	0	0	NA	0	NA	NA	NA
Chlorellales sp. LBA 29	1	0	0	0	0	0	0	0	0	0	0	0	0	0	0	0	0	0	0	0	0	0	0	0	0	0	NA	NA	NA	NA	0	0	0	0	0	NA	0	NA	NA	NA
Chlorellales sp. LBA 31	1	0	0	0	0	0	0	0	0	0	0	0	0	0	0	0	0	0	0	0	0	0	0	0	0	0	NA	NA	NA	NA	0	0	0	0	0	NA	0	NA	NA	NA
Chlorellales sp. LBA 50	1	0	0	0	0	0	0	0	0	0	0	0	0	0	0	0	0	0	0	0	0	0	0	0	0	0	NA	NA	NA	NA	0	0	0	0	0	NA	0	NA	NA	NA
Chloroidium angustoellipsoideum	1	0	0	0	0	0	0	0	0	0	0	0	0	0	0	0	0	0	0	0	0	0	0	0	0	0	NA	NA	NA	NA	0	0	0	0	0	NA	0	NA	NA	NA
Chodatodesmus australis	7	0	1	1	0	0	0	1	0	0	0	0	0	0	1	0	0	0	0	0	0	0	0	0	0	0.143	1	0	0	0	0.143	0	0	0	0	0	0	NA	NA	NA
Choleoeimeria sp. JRB-2016	3	0	0	0	0	0	0	0	0	0	0	0	0	0	0	0	0	0	0	0	0	0	0	0	0	0	NA	NA	NA	NA	0	0	0	0	0	NA	0	NA	NA	NA
Chondrostylis bancana	1	0	0	0	0	0	0	0	0	0	0	0	0	0	0	0	0	0	0	0	0	0	0	0	0	0	NA	NA	NA	NA	0	0	0	0	0	NA	0	NA	NA	NA
Chordariaceae sp. 1 AP-2016	4	0	0	0	0	0	0	0	0	0	0	0	0	0	0	0	0	0	0	0	0	0	0	0	0	0	NA	NA	NA	NA	0	0	0	0	0	NA	0	NA	NA	NA
Chordariaceae sp. 2 AP-2016	2	0	0	0	0	0	0	0	0	0	0	0	0	0	0	0	0	0	0	0	0	0	0	0	0	0	NA	NA	NA	NA	0	0	0	0	0	NA	0	NA	NA	NA
Chordariaceae sp. 3 AP-2016	2	0	0	0	0	0	0	0	0	0	0	0	0	0	0	0	0	0	0	0	0	0	0	0	0	0	NA	NA	NA	NA	0	0	0	0	0	NA	0	NA	NA	NA
Chordariaceae sp. 4 AP-2016	1	0	0	0	0	0	0	0	0	0	0	0	0	0	0	0	0	0	0	0	0	0	0	0	0	0	NA	NA	NA	NA	0	0	0	0	0	NA	0	NA	NA	NA
Chordariaceae sp. 5 AP-2016	2	0	0	0	0	0	0	0	0	0	0	0	0	0	0	0	0	0	0	0	0	0	0	0	0	0	NA	NA	NA	NA	0	0	0	0	0	NA	0	NA	NA	NA
Chordariaceae sp. 6 AP-2016	1	0	0	0	0	0	0	0	0	0	0	0	0	0	0	0	0	0	0	0	0	0	0	0	0	0	NA	NA	NA	NA	0	0	0	0	0	NA	0	NA	NA	NA
Chordariaceae sp. 7 AP-2016	2	0	0	0	0	0	0	0	0	0	0	0	0	0	0	0	0	0	0	0	0	0	0	0	0	0	NA	NA	NA	NA	0	0	0	0	0	NA	0	NA	NA	NA
Chordariaceae sp. 8 AP-2016	2	0	0	0	0	0	0	0	0	0	0	0	0	0	0	0	0	0	0	0	0	0	0	0	0	0	NA	NA	NA	NA	0	0	0	0	0	NA	0	NA	NA	NA
Chordodes morgani	1	0	0	0	0	0	0	0	0	0	0	0	0	0	0	0	0	0	0	0	0	0	0	0	0	0	NA	NA	NA	NA	0	0	0	0	0	NA	0	NA	NA	NA
Chromis ovalis	5	0	0	0	0	0	0	0	0	0	0	0	0	0	0	0	0	0	0	0	0	0	0	0	0	0	NA	NA	NA	NA	0	0	0	0	0	NA	0	NA	NA	NA
Chromolaena pseudinsignis	1	0	0	0	0	0	0	0	0	0	0	0	0	0	0	0	0	0	0	0	0	0	0	0	0	0	NA	NA	NA	NA	0	0	0	0	0	NA	0	NA	NA	NA
Chrozophora sp. SF-2014	1	0	0	0	0	0	0	0	0	0	0	0	0	0	0	0	0	0	0	0	0	0	0	0	0	0	NA	NA	NA	NA	0	0	0	0	0	NA	0	NA	NA	NA
Chrysobothris lateralis	6	0	1	1	0	0	0	1	0	0	0	0	0	0	1	0	0	0	0	0	0	0	0	0	0	0.167	1	0	0	0	0.167	0	0	0	0	0	0	NA	NA	NA
Chrysocicada nr. franceaustralae DCM-2015	2	0	0	0	0	0	0	0	0	0	0	0	0	0	0	0	0	0	0	0	0	0	0	0	0	0	NA	NA	NA	NA	0	0	0	0	0	NA	0	NA	NA	NA
Chrysolina cerealis cyaneoaurata	2	0	1	8	2	0	0	1	0	0	0	0	0	0	1	0	0	0	0	0	0	0	0	0	0	0.5	8	2	0	0	4	1	0	0	0	0	0	NA	NA	NA
Chrysolina convexicollis	2	0	1	8	2	0	0	1	0	0	0	0	0	0	1	0	0	0	0	0	0	0	0	0	0	0.5	8	2	0	0	4	1	0	0	0	0	0	NA	NA	NA
Chrysolina pedestris	2	0	1	8	2	0	0	1	0	0	0	0	0	0	1	0	0	0	0	0	0	0	0	0	0	0.5	8	2	0	0	4	1	0	0	0	0	0	NA	NA	NA
Chrysolina perforata	2	0	1	8	2	0	0	1	0	0	0	0	0	0	1	0	0	0	0	0	0	0	0	0	0	0.5	8	2	0	0	4	1	0	0	0	0	0	NA	NA	NA
Chrysolina petitpierrei	2	0	1	8	2	0	0	1	0	0	0	0	0	0	1	0	0	0	0	0	0	0	0	0	0	0.5	8	2	0	0	4	1	0	0	0	0	0	NA	NA	NA
Chrysolina reitteri	2	0	1	8	2	0	0	1	0	0	0	0	0	0	1	0	0	0	0	0	0	0	0	0	0	0.5	8	2	0	0	4	1	0	0	0	0	0	NA	NA	NA
Chrysolina soiota	2	0	1	8	2	0	0	1	0	0	0	0	0	0	1	0	0	0	0	0	0	0	0	0	0	0.5	8	2	0	0	4	1	0	0	0	0	0	NA	NA	NA
Chrysolina sylvatica	2	0	1	8	2	0	0	1	0	0	0	0	0	0	1	0	0	0	0	0	0	0	0	0	0	0.5	8	2	0	0	4	1	0	0	0	0	0	NA	NA	NA
Chrysolina wollastoni	2	0	1	8	2	0	0	1	0	0	0	0	0	0	1	0	0	0	0	0	0	0	0	0	0	0.5	8	2	0	0	4	1	0	0	0	0	0	NA	NA	NA
Chrysoperla sp. Jazan1	1	0	0	0	0	0	0	0	0	0	0	0	0	0	0	0	0	0	0	0	0	0	0	0	0	0	NA	NA	NA	NA	0	0	0	0	0	NA	0	NA	NA	NA
Chrysoperla sp. Jazan2	1	0	0	0	0	0	0	0	0	0	0	0	0	0	0	0	0	0	0	0	0	0	0	0	0	0	NA	NA	NA	NA	0	0	0	0	0	NA	0	NA	NA	NA
Chrysoperla sp. Jazan4	1	0	0	0	0	0	0	0	0	0	0	0	0	0	0	0	0	0	0	0	0	0	0	0	0	0	NA	NA	NA	NA	0	0	0	0	0	NA	0	NA	NA	NA
Chrysoperla sp. Jeddah3	1	0	0	0	0	0	0	0	0	0	0	0	0	0	0	0	0	0	0	0	0	0	0	0	0	0	NA	NA	NA	NA	0	0	0	0	0	NA	0	NA	NA	NA
Chrysoperla sp. Jeddah4	1	0	0	0	0	0	0	0	0	0	0	0	0	0	0	0	0	0	0	0	0	0	0	0	0	0	NA	NA	NA	NA	0	0	0	0	0	NA	0	NA	NA	NA
Chrysoperla sp. Tabouk4	1	0	0	0	0	0	0	0	0	0	0	0	0	0	0	0	0	0	0	0	0	0	0	0	0	0	NA	NA	NA	NA	0	0	0	0	0	NA	0	NA	NA	NA
Chtonobdella sp. DOAU	1	0	0	0	0	0	0	0	0	0	0	0	0	0	0	0	0	0	0	0	0	0	0	0	0	0	NA	NA	NA	NA	0	0	0	0	0	NA	0	NA	NA	NA
Chtonobdella sp. PNG13	1	0	0	0	0	0	0	0	0	0	0	0	0	0	0	0	0	0	0	0	0	0	0	0	0	0	NA	NA	NA	NA	0	0	0	0	0	NA	0	NA	NA	NA
Cicadidae sp. 'grass screamer'	3	0	0	0	0	0	0	0	0	0	0	0	0	0	0	0	0	0	0	0	0	0	0	0	0	0	NA	NA	NA	NA	0	0	0	0	0	NA	0	NA	NA	NA
Cichlidogyrus sp. PscuC3	1	0	0	0	0	0	0	0	0	0	0	0	0	0	0	0	0	0	0	0	0	0	0	0	0	0	NA	NA	NA	NA	0	0	0	0	0	NA	0	NA	NA	NA
Cichlidogyrus sp. T08_Mto_Ctho1_1KB4	1	0	0	0	0	0	0	0	0	0	0	0	0	0	0	0	0	0	0	0	0	0	0	0	0	0	NA	NA	NA	NA	0	0	0	0	0	NA	0	NA	NA	NA
Cinachyrella sp. GW3412	1	0	0	0	0	0	0	0	0	0	0	0	0	0	0	0	0	0	0	0	0	0	0	0	0	0	NA	NA	NA	NA	0	0	0	0	0	NA	0	NA	NA	NA
Cinachyrella sp. GW6062	1	0	0	0	0	0	0	0	0	0	0	0	0	0	0	0	0	0	0	0	0	0	0	0	0	0	NA	NA	NA	NA	0	0	0	0	0	NA	0	NA	NA	NA
Cinnamomum austroyunnanense	2	0	1	2	4	0	0	1	0	0	0	0	0	0	1	0	0	0	0	0	0	0	0	0	0	0.5	2	4	0	0	1	2	0	0	0	0	0	NA	NA	NA
Cinnamomum celebicum	2	0	1	2	4	0	0	1	0	0	0	0	0	0	1	0	0	0	0	0	0	0	0	0	0	0.5	2	4	0	0	1	2	0	0	0	0	0	NA	NA	NA
Cinnamomum cordatum	2	0	1	2	4	0	0	1	0	0	0	0	0	0	1	0	0	0	0	0	0	0	0	0	0	0.5	2	4	0	0	1	2	0	0	0	0	0	NA	NA	NA
Cinnamomum costaricanum	2	0	1	2	5	0	0	1	0	0	0	0	0	0	1	0	0	0	0	0	0	0	0	0	0	0.5	2	5	0	0	1	2.5	0	0	0	0	0	NA	NA	NA
Cinnamomum crenulicupulum	2	0	1	3	4	0	0	1	0	0	0	0	0	0	1	0	0	0	0	0	0	0	0	0	0	0.5	3	4	0	0	1.5	2	0	0	0	0	0	NA	NA	NA
Cinnamomum cuspidatum	2	0	1	2	4	0	0	1	0	0	0	0	0	0	1	0	0	0	0	0	0	0	0	0	0	0.5	2	4	0	0	1	2	0	0	0	0	0	NA	NA	NA
Cinnamomum doederleinii	1	0	0	0	0	0	0	0	0	0	0	0	0	0	0	0	0	0	0	0	0	0	0	0	0	0	NA	NA	NA	NA	0	0	0	0	0	NA	0	NA	NA	NA
Cinnamomum grandifolium	2	0	1	2	4	0	0	1	0	0	0	0	0	0	1	0	0	0	0	0	0	0	0	0	0	0.5	2	4	0	0	1	2	0	0	0	0	0	NA	NA	NA
Cinnamomum javanicum	2	0	1	2	4	0	0	1	0	0	0	0	0	0	1	0	0	0	0	0	0	0	0	0	0	0.5	2	4	0	0	1	2	0	0	0	0	0	NA	NA	NA
Cinnamomum liangii	2	0	1	2	4	0	0	1	0	0	0	0	0	0	1	0	0	0	0	0	0	0	0	0	0	0.5	2	4	0	0	1	2	0	0	0	0	0	NA	NA	NA
Cinnamomum mairei	2	0	1	2	4	0	0	1	0	0	0	0	0	0	1	0	0	0	0	0	0	0	0	0	0	0.5	2	4	0	0	1	2	0	0	0	0	0	NA	NA	NA
Cinnamomum mollifolium	2	0	1	2	4	0	0	1	0	0	0	0	0	0	1	0	0	0	0	0	0	0	0	0	0	0.5	2	4	0	0	1	2	0	0	0	0	0	NA	NA	NA
Cinnamomum multiflorum	2	0	1	2	4	0	0	1	0	0	0	0	0	0	1	0	0	0	0	0	0	0	0	0	0	0.5	2	4	0	0	1	2	0	0	0	0	0	NA	NA	NA
Cinnamomum okinawense	1	0	0	0	0	0	0	0	0	0	0	0	0	0	0	0	0	0	0	0	0	0	0	0	0	0	NA	NA	NA	NA	0	0	0	0	0	NA	0	NA	NA	NA
Cinnamomum oleifolium	2	0	1	2	5	0	0	1	0	0	0	0	0	0	1	0	0	0	0	0	0	0	0	0	0	0.5	2	5	0	0	1	2.5	0	0	0	0	0	NA	NA	NA
Cinnamomum padiforme	1	0	0	0	0	0	0	0	0	0	0	0	0	0	0	0	0	0	0	0	0	0	0	0	0	0	NA	NA	NA	NA	0	0	0	0	0	NA	0	NA	NA	NA
Cinnamomum pingbienense	2	0	1	2	4	0	0	1	0	0	0	0	0	0	1	0	0	0	0	0	0	0	0	0	0	0.5	2	4	0	0	1	2	0	0	0	0	0	NA	NA	NA
Cinnamomum propinquum	3	0	2	4	9	0	0	2	0	0	0	0	0	0	2	0	0	0	0	0	0	0	0	0	0	0.667	2	4.5	0	0	1.333	3	0	0	0	0	0	NA	NA	NA
Cinnamomum quadrangulum	2	0	1	2	4	0	0	1	0	0	0	0	0	0	1	0	0	0	0	0	0	0	0	0	0	0.5	2	4	0	0	1	2	0	0	0	0	0	NA	NA	NA
Cinnamomum rhynchophyllum	2	0	1	2	4	0	0	1	0	0	0	0	0	0	1	0	0	0	0	0	0	0	0	0	0	0.5	2	4	0	0	1	2	0	0	0	0	0	NA	NA	NA
Cinnamomum rigidissimum	2	0	1	2	4	0	0	1	0	0	0	0	0	0	1	0	0	0	0	0	0	0	0	0	0	0.5	2	4	0	0	1	2	0	0	0	0	0	NA	NA	NA
Cinnamomum saxatile	2	0	1	2	4	0	0	1	0	0	0	0	0	0	1	0	0	0	0	0	0	0	0	0	0	0.5	2	4	0	0	1	2	0	0	0	0	0	NA	NA	NA
Cinnamomum sp. Ci et al. GBOWS684	2	0	1	2	4	0	0	1	0	0	0	0	0	0	1	0	0	0	0	0	0	0	0	0	0	0.5	2	4	0	0	1	2	0	0	0	0	0	NA	NA	NA
Cinnamomum sp. Huang et al. 201310	2	0	1	2	4	0	0	1	0	0	0	0	0	0	1	0	0	0	0	0	0	0	0	0	0	0.5	2	4	0	0	1	2	0	0	0	0	0	NA	NA	NA
Cinnamomum sp. Lowry et al. 4942	2	0	1	2	5	0	0	1	0	0	0	0	0	0	1	0	0	0	0	0	0	0	0	0	0	0.5	2	5	0	0	1	2.5	0	0	0	0	0	NA	NA	NA
Cinnamomum tenuifolium	2	0	1	2	4	0	0	1	0	0	0	0	0	0	1	0	0	0	0	0	0	0	0	0	0	0.5	2	4	0	0	1	2	0	0	0	0	0	NA	NA	NA
Cinnamomum tomentulosum	2	0	1	2	5	0	0	1	0	0	0	0	0	0	1	0	0	0	0	0	0	0	0	0	0	0.5	2	5	0	0	1	2.5	0	0	0	0	0	NA	NA	NA
Cinnamomum tsangii	2	0	1	2	4	0	0	1	0	0	0	0	0	0	1	0	0	0	0	0	0	0	0	0	0	0.5	2	4	0	0	1	2	0	0	0	0	0	NA	NA	NA
Cinnamomum tsoi	2	0	1	2	4	0	0	1	0	0	0	0	0	0	1	0	0	0	0	0	0	0	0	0	0	0.5	2	4	0	0	1	2	0	0	0	0	0	NA	NA	NA
Circaea environmental sample	1	0	0	0	0	0	0	0	0	0	0	0	0	0	0	0	0	0	0	0	0	0	0	0	0	0	NA	NA	NA	NA	0	0	0	0	0	NA	0	NA	NA	NA
Circovirus-like genome DCCV-1	1	0	0	0	0	0	0	0	0	0	0	0	0	0	0	0	0	0	0	0	0	0	0	0	0	0	NA	NA	NA	NA	0	0	0	0	0	NA	0	NA	NA	NA
Circovirus-like genome DHCV-1	1	0	0	0	0	0	0	0	0	0	0	0	0	0	0	0	0	0	0	0	0	0	0	0	0	0	NA	NA	NA	NA	0	0	0	0	0	NA	0	NA	NA	NA
Cissus adnata	1	0	1	0	1	0	0	1	0	0	0	0	0	0	1	0	0	0	0	0	0	0	0	0	0	1	0	1	0	0	0	1	0	0	0	0	0	NA	NA	NA
Citrobacter sp. CB_CGKV56_2013	1	0	0	0	0	0	0	0	0	0	0	0	0	0	0	0	0	0	0	0	0	0	0	0	0	0	NA	NA	NA	NA	0	0	0	0	0	NA	0	NA	NA	NA
Citrobacter sp. R-52910	1	0	0	0	0	0	0	0	0	0	0	0	0	0	0	0	0	0	0	0	0	0	0	0	0	0	NA	NA	NA	NA	0	0	0	0	0	NA	0	NA	NA	NA
Citrus sp. MF-2016	2	0	0	0	0	0	0	0	0	0	0	0	0	0	0	0	0	0	0	0	0	0	0	0	0	0	NA	NA	NA	NA	0	0	0	0	0	NA	0	NA	NA	NA
Cladodiopsis leptophylla	1	0	0	0	0	0	0	0	0	0	0	0	0	0	0	0	0	0	0	0	0	0	0	0	0	0	NA	NA	NA	NA	0	0	0	0	0	NA	0	NA	NA	NA
Cladonia aff. candelabrum CL106	1	0	0	0	0	0	0	0	0	0	0	0	0	0	0	0	0	0	0	0	0	0	0	0	0	0	NA	NA	NA	NA	0	0	0	0	0	NA	0	NA	NA	NA
Cladonia aff. kanewskii DW22	1	0	0	0	0	0	0	0	0	0	0	0	0	0	0	0	0	0	0	0	0	0	0	0	0	0	NA	NA	NA	NA	0	0	0	0	0	NA	0	NA	NA	NA
Cladonia candelabrum	1	0	0	0	0	0	0	0	0	0	0	0	0	0	0	0	0	0	0	0	0	0	0	0	0	0	NA	NA	NA	NA	0	0	0	0	0	NA	0	NA	NA	NA
Cladonia capitellata	1	0	0	0	0	0	0	0	0	0	0	0	0	0	0	0	0	0	0	0	0	0	0	0	0	0	NA	NA	NA	NA	0	0	0	0	0	NA	0	NA	NA	NA
Cladonia kanewskii	1	0	0	0	0	0	0	0	0	0	0	0	0	0	0	0	0	0	0	0	0	0	0	0	0	0	NA	NA	NA	NA	0	0	0	0	0	NA	0	NA	NA	NA
Cladonia medusina	1	0	0	0	0	0	0	0	0	0	0	0	0	0	0	0	0	0	0	0	0	0	0	0	0	0	NA	NA	NA	NA	0	0	0	0	0	NA	0	NA	NA	NA
Cladonia nipponica	1	0	0	0	0	0	0	0	0	0	0	0	0	0	0	0	0	0	0	0	0	0	0	0	0	0	NA	NA	NA	NA	0	0	0	0	0	NA	0	NA	NA	NA
Cladonia pachycladodes	1	0	0	0	0	0	0	0	0	0	0	0	0	0	0	0	0	0	0	0	0	0	0	0	0	0	NA	NA	NA	NA	0	0	0	0	0	NA	0	NA	NA	NA
Cladonia pachyclados	1	0	0	0	0	0	0	0	0	0	0	0	0	0	0	0	0	0	0	0	0	0	0	0	0	0	NA	NA	NA	NA	0	0	0	0	0	NA	0	NA	NA	NA
Cladonia stereoclada	1	0	1	2	0	0	0	1	0	0	0	0	0	0	1	0	0	0	0	0	0	0	0	0	0	1	2	0	0	0	2	0	0	0	0	0	0	NA	NA	NA
Cladonia subrangiformis	11	0	3	6	0	0	0	3	0	0	0	0	0	0	3	0	0	0	0	0	0	0	0	0	0	0.273	2	0	0	0	0.545	0	0	0	0	0	0	NA	NA	NA
Claoxylon glandulosum	1	0	0	0	0	0	0	0	0	0	0	0	0	0	0	0	0	0	0	0	0	0	0	0	0	0	NA	NA	NA	NA	0	0	0	0	0	NA	0	NA	NA	NA
Clathrus columnatus	3	0	0	0	0	0	0	0	0	0	0	0	0	0	0	0	0	0	0	0	0	0	0	0	0	0	NA	NA	NA	NA	0	0	0	0	0	NA	0	NA	NA	NA
Clathrus delicatus	2	0	0	0	0	0	0	0	0	0	0	0	0	0	0	0	0	0	0	0	0	0	0	0	0	0	NA	NA	NA	NA	0	0	0	0	0	NA	0	NA	NA	NA
Clathrus sp. KH-JPN09-698 (TNS)	2	0	0	0	0	0	0	0	0	0	0	0	0	0	0	0	0	0	0	0	0	0	0	0	0	0	NA	NA	NA	NA	0	0	0	0	0	NA	0	NA	NA	NA
Clausilia rugosa parvula	1	0	0	0	0	0	0	0	0	0	0	0	0	0	0	0	0	0	0	0	0	0	0	0	0	0	NA	NA	NA	NA	0	0	0	0	0	NA	0	NA	NA	NA
Claviceps arundinellae	1	0	0	0	0	0	0	0	0	0	0	0	0	0	0	0	0	0	0	0	0	0	0	0	0	0	NA	NA	NA	NA	0	0	0	0	0	NA	0	NA	NA	NA
Claviceps eulaliae	1	0	0	0	0	0	0	0	0	0	0	0	0	0	0	0	0	0	0	0	0	0	0	0	0	0	NA	NA	NA	NA	0	0	0	0	0	NA	0	NA	NA	NA
Claviceps tulasnei	1	0	0	0	0	0	0	0	0	0	0	0	0	0	0	0	0	0	0	0	0	0	0	0	0	0	NA	NA	NA	NA	0	0	0	0	0	NA	0	NA	NA	NA
Clavinema sp. RF1	1	0	0	0	0	0	0	0	0	0	0	0	0	0	0	0	0	0	0	0	0	0	0	0	0	0	NA	NA	NA	NA	0	0	0	0	0	NA	0	NA	NA	NA
Clavulina livida	3	0	0	0	0	0	0	0	0	0	0	0	0	0	0	0	0	0	0	0	0	0	0	0	0	0	NA	NA	NA	NA	0	0	0	0	0	NA	0	NA	NA	NA
Cleistanthus dallachyanus	1	0	0	0	0	0	0	0	0	0	0	0	0	0	0	0	0	0	0	0	0	0	0	0	0	0	NA	NA	NA	NA	0	0	0	0	0	NA	0	NA	NA	NA
Clematis barbellata	1	0	0	0	0	0	0	0	0	0	0	0	0	0	0	0	0	0	0	0	0	0	0	0	0	0	NA	NA	NA	NA	0	0	0	0	0	NA	0	NA	NA	NA
Clematis buchaniana	1	0	0	0	0	0	0	0	0	0	0	0	0	0	0	0	0	0	0	0	0	0	0	0	0	0	NA	NA	NA	NA	0	0	0	0	0	NA	0	NA	NA	NA
Clematis cirrhosa var. cirrhosa	1	0	0	0	0	0	0	0	0	0	0	0	0	0	0	0	0	0	0	0	0	0	0	0	0	0	NA	NA	NA	NA	0	0	0	0	0	NA	0	NA	NA	NA
Clematis flammula	1	0	0	0	0	0	0	0	0	0	0	0	0	0	0	0	0	0	0	0	0	0	0	0	0	0	NA	NA	NA	NA	0	0	0	0	0	NA	0	NA	NA	NA
Clematis ladakhiana	1	0	0	0	0	0	0	0	0	0	0	0	0	0	0	0	0	0	0	0	0	0	0	0	0	0	NA	NA	NA	NA	0	0	0	0	0	NA	0	NA	NA	NA
Clematis napaulensis	1	0	0	0	0	0	0	0	0	0	0	0	0	0	0	0	0	0	0	0	0	0	0	0	0	0	NA	NA	NA	NA	0	0	0	0	0	NA	0	NA	NA	NA
Clematis paniculata	1	0	0	0	0	0	0	0	0	0	0	0	0	0	0	0	0	0	0	0	0	0	0	0	0	0	NA	NA	NA	NA	0	0	0	0	0	NA	0	NA	NA	NA
Cleobulia multiflora	1	0	0	0	0	0	0	0	0	0	0	0	0	0	0	0	0	0	0	0	0	0	0	0	0	0	NA	NA	NA	NA	0	0	0	0	0	NA	0	NA	NA	NA
Clibanarius sp. ZAMDDC5.4	1	0	0	0	0	0	0	0	0	0	0	0	0	0	0	0	0	0	0	0	0	0	0	0	0	0	NA	NA	NA	NA	0	0	0	0	0	NA	0	NA	NA	NA
Climacostomum virens	1	0	0	0	0	0	0	0	0	0	0	0	0	0	0	0	0	0	0	0	0	0	0	0	0	0	NA	NA	NA	NA	0	0	0	0	0	NA	0	NA	NA	NA
Cliona sp. GW3452	1	0	0	0	0	0	0	0	0	0	0	0	0	0	0	0	0	0	0	0	0	0	0	0	0	0	NA	NA	NA	NA	0	0	0	0	0	NA	0	NA	NA	NA
Clitoria fairchildiana	2	0	0	0	0	0	0	0	0	0	0	0	0	0	0	0	0	0	0	0	0	0	0	0	0	0	NA	NA	NA	NA	0	0	0	0	0	NA	0	NA	NA	NA
Clitoria sp. MVSP-2015	1	0	0	0	0	0	0	0	0	0	0	0	0	0	0	0	0	0	0	0	0	0	0	0	0	0	NA	NA	NA	NA	0	0	0	0	0	NA	0	NA	NA	NA
Clubionidae sp. BOLD:AAV6171	1	0	0	0	0	0	0	0	0	0	0	0	0	0	0	0	0	0	0	0	0	0	0	0	0	0	NA	NA	NA	NA	0	0	0	0	0	NA	0	NA	NA	NA
Clutia alaternoides	1	0	0	0	0	0	0	0	0	0	0	0	0	0	0	0	0	0	0	0	0	0	0	0	0	0	NA	NA	NA	NA	0	0	0	0	0	NA	0	NA	NA	NA
Clutia laxa	1	0	0	0	0	0	0	0	0	0	0	0	0	0	0	0	0	0	0	0	0	0	0	0	0	0	NA	NA	NA	NA	0	0	0	0	0	NA	0	NA	NA	NA
Clutia polifolia	1	0	0	0	0	0	0	0	0	0	0	0	0	0	0	0	0	0	0	0	0	0	0	0	0	0	NA	NA	NA	NA	0	0	0	0	0	NA	0	NA	NA	NA
Clutia polygonoides	1	0	0	0	0	0	0	0	0	0	0	0	0	0	0	0	0	0	0	0	0	0	0	0	0	0	NA	NA	NA	NA	0	0	0	0	0	NA	0	NA	NA	NA
Cobitis laoensis	2	0	0	0	0	0	0	0	0	0	0	0	0	0	0	0	0	0	0	0	0	0	0	0	0	0	NA	NA	NA	NA	0	0	0	0	0	NA	0	NA	NA	NA
Cobitis lebedevi	1	0	0	0	0	0	0	0	0	0	0	0	0	0	0	0	0	0	0	0	0	0	0	0	0	0	NA	NA	NA	NA	0	0	0	0	0	NA	0	NA	NA	NA
Cobitis magnostriata	2	0	0	0	0	0	0	0	0	0	0	0	0	0	0	0	0	0	0	0	0	0	0	0	0	0	NA	NA	NA	NA	0	0	0	0	0	NA	0	NA	NA	NA
Cobitis melanoleuca sibirica	2	0	0	0	0	0	0	0	0	0	0	0	0	0	0	0	0	0	0	0	0	0	0	0	0	0	NA	NA	NA	NA	0	0	0	0	0	NA	0	NA	NA	NA
Cobitis minamorii oumiensis	3	0	0	0	0	0	0	0	0	0	0	0	0	0	0	0	0	0	0	0	0	0	0	0	0	0	NA	NA	NA	NA	0	0	0	0	0	NA	0	NA	NA	NA
Cobitis sp. 'China'	2	0	0	0	0	0	0	0	0	0	0	0	0	0	0	0	0	0	0	0	0	0	0	0	0	0	NA	NA	NA	NA	0	0	0	0	0	NA	0	NA	NA	NA
Cobitis sp. 'Vitenam'	2	0	0	0	0	0	0	0	0	0	0	0	0	0	0	0	0	0	0	0	0	0	0	0	0	0	NA	NA	NA	NA	0	0	0	0	0	NA	0	NA	NA	NA
Cobitis sp. 'Yangtze'	2	0	0	0	0	0	0	0	0	0	0	0	0	0	0	0	0	0	0	0	0	0	0	0	0	0	NA	NA	NA	NA	0	0	0	0	0	NA	0	NA	NA	NA
Coccomyxa sp. 079	1	0	0	0	0	0	0	0	0	0	0	0	0	0	0	0	0	0	0	0	0	0	0	0	0	0	NA	NA	NA	NA	0	0	0	0	0	NA	0	NA	NA	NA
Coccomyxa sp. 089	1	0	0	0	0	0	0	0	0	0	0	0	0	0	0	0	0	0	0	0	0	0	0	0	0	0	NA	NA	NA	NA	0	0	0	0	0	NA	0	NA	NA	NA
Coccomyxa sp. 090	2	0	0	0	0	0	0	0	0	0	0	0	0	0	0	0	0	0	0	0	0	0	0	0	0	0	NA	NA	NA	NA	0	0	0	0	0	NA	0	NA	NA	NA
Coccomyxa sp. 091	1	0	0	0	0	0	0	0	0	0	0	0	0	0	0	0	0	0	0	0	0	0	0	0	0	0	NA	NA	NA	NA	0	0	0	0	0	NA	0	NA	NA	NA
Coccomyxa sp. 092	2	0	0	0	0	0	0	0	0	0	0	0	0	0	0	0	0	0	0	0	0	0	0	0	0	0	NA	NA	NA	NA	0	0	0	0	0	NA	0	NA	NA	NA
Coccomyxa sp. 094	1	0	0	0	0	0	0	0	0	0	0	0	0	0	0	0	0	0	0	0	0	0	0	0	0	0	NA	NA	NA	NA	0	0	0	0	0	NA	0	NA	NA	NA
Coccomyxa sp. Dymytrova s.n. (AV12)	1	0	0	0	0	0	0	0	0	0	0	0	0	0	0	0	0	0	0	0	0	0	0	0	0	0	NA	NA	NA	NA	0	0	0	0	0	NA	0	NA	NA	NA
Cocconeis euglypta	1	0	0	0	0	0	0	0	0	0	0	0	0	0	0	0	0	0	0	0	0	0	0	0	0	0	NA	NA	NA	NA	0	0	0	0	0	NA	0	NA	NA	NA
Codonocarpus attenuatus	1	0	0	0	0	0	0	0	0	0	0	0	0	0	0	0	0	0	0	0	0	0	0	0	0	0	NA	NA	NA	NA	0	0	0	0	0	NA	0	NA	NA	NA
Coelastrum sphaericum	1	0	0	0	0	0	0	0	0	0	0	0	0	0	0	0	0	0	0	0	0	0	0	0	0	0	NA	NA	NA	NA	0	0	0	0	0	NA	0	NA	NA	NA
Coiblemmus sp. India	2	0	1	7	1	0	0	1	0	0	0	0	0	0	1	0	0	0	0	0	0	0	0	0	0	0.5	7	1	0	0	3.5	0.5	0	0	0	0	0	NA	NA	NA
Colaptes auratus collaris	1	0	0	0	0	0	0	0	0	0	0	0	0	0	0	0	0	0	0	0	0	0	0	0	0	0	NA	NA	NA	NA	0	0	0	0	0	NA	0	NA	NA	NA
Colaptes auratus luteus	2	0	0	0	0	0	0	0	0	0	0	0	0	0	0	0	0	0	0	0	0	0	0	0	0	0	NA	NA	NA	NA	0	0	0	0	0	NA	0	NA	NA	NA
Coleodesmium sp. R90	1	0	0	0	0	0	0	0	0	0	0	0	0	0	0	0	0	0	0	0	0	0	0	0	0	0	NA	NA	NA	NA	0	0	0	0	0	NA	0	NA	NA	NA
Coleosporium tussilaginis	1	0	0	0	0	0	0	0	0	0	0	0	0	0	0	0	0	0	0	0	0	0	0	0	0	0	NA	NA	NA	NA	0	0	0	0	0	NA	0	NA	NA	NA
Coleus nitidus	1	0	0	0	0	0	0	0	0	0	0	0	0	0	0	0	0	0	0	0	0	0	0	0	0	0	NA	NA	NA	NA	0	0	0	0	0	NA	0	NA	NA	NA
Collaea stenophylla	2	0	0	0	0	0	0	0	0	0	0	0	0	0	0	0	0	0	0	0	0	0	0	0	0	0	NA	NA	NA	NA	0	0	0	0	0	NA	0	NA	NA	NA
Collembola sp. BOLD:ACF7636	1	0	0	0	0	0	0	0	0	0	0	0	0	0	0	0	0	0	0	0	0	0	0	0	0	0	NA	NA	NA	NA	0	0	0	0	0	NA	0	NA	NA	NA
Collembola sp. BOLD:ACG4476	1	0	0	0	0	0	0	0	0	0	0	0	0	0	0	0	0	0	0	0	0	0	0	0	0	0	NA	NA	NA	NA	0	0	0	0	0	NA	0	NA	NA	NA
Collembola sp. BOLD:ACG6580	1	0	0	0	0	0	0	0	0	0	0	0	0	0	0	0	0	0	0	0	0	0	0	0	0	0	NA	NA	NA	NA	0	0	0	0	0	NA	0	NA	NA	NA
Collembola sp. BOLD:ACI8713	1	0	0	0	0	0	0	0	0	0	0	0	0	0	0	0	0	0	0	0	0	0	0	0	0	0	NA	NA	NA	NA	0	0	0	0	0	NA	0	NA	NA	NA
Collembola sp. BOLD:ACM6958	1	0	0	0	0	0	0	0	0	0	0	0	0	0	0	0	0	0	0	0	0	0	0	0	0	0	NA	NA	NA	NA	0	0	0	0	0	NA	0	NA	NA	NA
Collembola sp. BOLD:ACN9599	1	0	0	0	0	0	0	0	0	0	0	0	0	0	0	0	0	0	0	0	0	0	0	0	0	0	NA	NA	NA	NA	0	0	0	0	0	NA	0	NA	NA	NA
Collembola sp. CNBRR459-14	1	0	0	0	0	0	0	0	0	0	0	0	0	0	0	0	0	0	0	0	0	0	0	0	0	0	NA	NA	NA	NA	0	0	0	0	0	NA	0	NA	NA	NA
Collembola sp. CNFNU1203-14	1	0	0	0	0	0	0	0	0	0	0	0	0	0	0	0	0	0	0	0	0	0	0	0	0	0	NA	NA	NA	NA	0	0	0	0	0	NA	0	NA	NA	NA
Collembola sp. CNKJE2385-14	1	0	0	0	0	0	0	0	0	0	0	0	0	0	0	0	0	0	0	0	0	0	0	0	0	0	NA	NA	NA	NA	0	0	0	0	0	NA	0	NA	NA	NA
Collembola sp. CNKJE2393-14	1	0	0	0	0	0	0	0	0	0	0	0	0	0	0	0	0	0	0	0	0	0	0	0	0	0	NA	NA	NA	NA	0	0	0	0	0	NA	0	NA	NA	NA
Collembola sp. CNKJE2414-14	1	0	0	0	0	0	0	0	0	0	0	0	0	0	0	0	0	0	0	0	0	0	0	0	0	0	NA	NA	NA	NA	0	0	0	0	0	NA	0	NA	NA	NA
Collembola sp. CNKJF2114-14	1	0	0	0	0	0	0	0	0	0	0	0	0	0	0	0	0	0	0	0	0	0	0	0	0	0	NA	NA	NA	NA	0	0	0	0	0	NA	0	NA	NA	NA
Collembola sp. CNKJM2388-14	1	0	0	0	0	0	0	0	0	0	0	0	0	0	0	0	0	0	0	0	0	0	0	0	0	0	NA	NA	NA	NA	0	0	0	0	0	NA	0	NA	NA	NA
Collembola sp. CNKOG1188-14	1	0	0	0	0	0	0	0	0	0	0	0	0	0	0	0	0	0	0	0	0	0	0	0	0	0	NA	NA	NA	NA	0	0	0	0	0	NA	0	NA	NA	NA
Collembola sp. CNKOH1971-14	1	0	0	0	0	0	0	0	0	0	0	0	0	0	0	0	0	0	0	0	0	0	0	0	0	0	NA	NA	NA	NA	0	0	0	0	0	NA	0	NA	NA	NA
Collembola sp. CNKOT272-14	1	0	0	0	0	0	0	0	0	0	0	0	0	0	0	0	0	0	0	0	0	0	0	0	0	0	NA	NA	NA	NA	0	0	0	0	0	NA	0	NA	NA	NA
Collembola sp. CNPCJ084-13	1	0	0	0	0	0	0	0	0	0	0	0	0	0	0	0	0	0	0	0	0	0	0	0	0	0	NA	NA	NA	NA	0	0	0	0	0	NA	0	NA	NA	NA
Collembola sp. CNPKK1458-14	1	0	0	0	0	0	0	0	0	0	0	0	0	0	0	0	0	0	0	0	0	0	0	0	0	0	NA	NA	NA	NA	0	0	0	0	0	NA	0	NA	NA	NA
Collembola sp. SSBAD2638-12	1	0	0	0	0	0	0	0	0	0	0	0	0	0	0	0	0	0	0	0	0	0	0	0	0	0	NA	NA	NA	NA	0	0	0	0	0	NA	0	NA	NA	NA
Collembola sp. SSBAD2650-12	1	0	0	0	0	0	0	0	0	0	0	0	0	0	0	0	0	0	0	0	0	0	0	0	0	0	NA	NA	NA	NA	0	0	0	0	0	NA	0	NA	NA	NA
Collembola sp. SSBAD3186-12	1	0	0	0	0	0	0	0	0	0	0	0	0	0	0	0	0	0	0	0	0	0	0	0	0	0	NA	NA	NA	NA	0	0	0	0	0	NA	0	NA	NA	NA
Collembola sp. SSBAD3214-12	1	0	0	0	0	0	0	0	0	0	0	0	0	0	0	0	0	0	0	0	0	0	0	0	0	0	NA	NA	NA	NA	0	0	0	0	0	NA	0	NA	NA	NA
Collembola sp. SSBAD3224-12	1	0	0	0	0	0	0	0	0	0	0	0	0	0	0	0	0	0	0	0	0	0	0	0	0	0	NA	NA	NA	NA	0	0	0	0	0	NA	0	NA	NA	NA
Collembola sp. SSBAD3382-12	1	0	0	0	0	0	0	0	0	0	0	0	0	0	0	0	0	0	0	0	0	0	0	0	0	0	NA	NA	NA	NA	0	0	0	0	0	NA	0	NA	NA	NA
Collembola sp. SSBAD3871-12	1	0	0	0	0	0	0	0	0	0	0	0	0	0	0	0	0	0	0	0	0	0	0	0	0	0	NA	NA	NA	NA	0	0	0	0	0	NA	0	NA	NA	NA
Collembola sp. SSBAD5680-13	1	0	0	0	0	0	0	0	0	0	0	0	0	0	0	0	0	0	0	0	0	0	0	0	0	0	NA	NA	NA	NA	0	0	0	0	0	NA	0	NA	NA	NA
Collembola sp. SSBAD5691-13	1	0	0	0	0	0	0	0	0	0	0	0	0	0	0	0	0	0	0	0	0	0	0	0	0	0	NA	NA	NA	NA	0	0	0	0	0	NA	0	NA	NA	NA
Collembola sp. SSBAD5738-13	1	0	0	0	0	0	0	0	0	0	0	0	0	0	0	0	0	0	0	0	0	0	0	0	0	0	NA	NA	NA	NA	0	0	0	0	0	NA	0	NA	NA	NA
Collembola sp. SSBAF5737-13	1	0	0	0	0	0	0	0	0	0	0	0	0	0	0	0	0	0	0	0	0	0	0	0	0	0	NA	NA	NA	NA	0	0	0	0	0	NA	0	NA	NA	NA
Collemopsidium pelvetiae	2	0	0	0	0	0	0	0	0	0	0	0	0	0	0	0	0	0	0	0	0	0	0	0	0	0	NA	NA	NA	NA	0	0	0	0	0	NA	0	NA	NA	NA
Collemopsidium sp. C IGB-2016	2	0	0	0	0	0	0	0	0	0	0	0	0	0	0	0	0	0	0	0	0	0	0	0	0	0	NA	NA	NA	NA	0	0	0	0	0	NA	0	NA	NA	NA
Colobanthus sp. Manahune	1	0	0	0	0	0	0	0	0	0	0	0	0	0	0	0	0	0	0	0	0	0	0	0	0	0	NA	NA	NA	NA	0	0	0	0	0	NA	0	NA	NA	NA
Colpomenia sp. KML-2014b	4	0	0	0	0	0	0	0	0	0	0	0	0	0	0	0	0	0	0	0	0	0	0	0	0	0	NA	NA	NA	NA	0	0	0	0	0	NA	0	NA	NA	NA
Columnosphaeria fagi	1	0	0	0	0	0	0	0	0	0	0	0	0	0	0	0	0	0	0	0	0	0	0	0	0	0	NA	NA	NA	NA	0	0	0	0	0	NA	0	NA	NA	NA
Coluzea groschi	1	0	1	7	1	0	0	1	0	0	0	0	0	0	1	0	0	0	0	0	0	0	0	0	0	1	7	1	0	0	7	1	0	0	0	0	0	NA	NA	NA
Comasiella arcuata	2	0	0	0	0	0	0	0	0	0	0	0	0	0	0	0	0	0	0	0	0	0	0	0	0	0	NA	NA	NA	NA	0	0	0	0	0	NA	0	NA	NA	NA
Complicachlamys wardiana	1	0	1	8	2	0	0	1	0	0	0	0	0	0	1	0	0	0	0	0	0	0	0	0	0	1	8	2	0	0	8	2	0	0	0	0	0	NA	NA	NA
Conophytum minusculum	2	0	0	0	0	0	0	0	0	0	0	0	0	0	0	0	0	0	0	0	0	0	0	0	0	0	NA	NA	NA	NA	0	0	0	0	0	NA	0	NA	NA	NA
Contarinia sp. 1uncertain	1	0	0	0	0	0	0	0	0	0	0	0	0	0	0	0	0	0	0	0	0	0	0	0	0	0	NA	NA	NA	NA	0	0	0	0	0	NA	0	NA	NA	NA
Contracaecum sp. JM-2015	1	0	0	0	0	0	0	0	0	0	0	0	0	0	0	0	0	0	0	0	0	0	0	0	0	0	NA	NA	NA	NA	0	0	0	0	0	NA	0	NA	NA	NA
Convolvulaceae environmental sample	1	0	0	0	0	0	0	0	0	0	0	0	0	0	0	0	0	0	0	0	0	0	0	0	0	0	NA	NA	NA	NA	0	0	0	0	0	NA	0	NA	NA	NA
Convolvulus fractosaxosus	1	0	0	0	0	0	0	0	0	0	0	0	0	0	0	0	0	0	0	0	0	0	0	0	0	0	NA	NA	NA	NA	0	0	0	0	0	NA	0	NA	NA	NA
Convolvulus fruticosus	1	0	0	0	0	0	0	0	0	0	0	0	0	0	0	0	0	0	0	0	0	0	0	0	0	0	NA	NA	NA	NA	0	0	0	0	0	NA	0	NA	NA	NA
Cophogryllus sp. India	2	0	1	7	1	0	0	1	0	0	0	0	0	0	1	0	0	0	0	0	0	0	0	0	0	0.5	7	1	0	0	3.5	0.5	0	0	0	0	0	NA	NA	NA
Cophonemobius faustini	2	0	1	7	1	0	0	1	0	0	0	0	0	0	1	0	0	0	0	0	0	0	0	0	0	0.5	7	1	0	0	3.5	0.5	0	0	0	0	0	NA	NA	NA
Coptotermes sp. AP01	1	0	0	0	0	0	0	0	0	0	0	0	0	0	0	0	0	0	0	0	0	0	0	0	0	0	NA	NA	NA	NA	0	0	0	0	0	NA	0	NA	NA	NA
Coptotermes sp. BF02	1	0	0	0	0	0	0	0	0	0	0	0	0	0	0	0	0	0	0	0	0	0	0	0	0	0	NA	NA	NA	NA	0	0	0	0	0	NA	0	NA	NA	NA
Coptotermes sp. FC03	1	0	0	0	0	0	0	0	0	0	0	0	0	0	0	0	0	0	0	0	0	0	0	0	0	0	NA	NA	NA	NA	0	0	0	0	0	NA	0	NA	NA	NA
Corallina sp. KK-2015	7	0	0	0	0	0	0	0	0	0	0	0	0	0	0	0	0	0	0	0	0	0	0	0	0	0	NA	NA	NA	NA	0	0	0	0	0	NA	0	NA	NA	NA
Coregonus sp. BNA-2015	1	0	0	0	0	0	0	0	0	0	0	0	0	0	0	0	0	0	0	0	0	0	0	0	0	0	NA	NA	NA	NA	0	0	0	0	0	NA	0	NA	NA	NA
Corlissina maricaensis	1	0	0	0	0	0	0	0	0	0	0	0	0	0	0	0	0	0	0	0	0	0	0	0	0	0	NA	NA	NA	NA	0	0	0	0	0	NA	0	NA	NA	NA
Cornegenapsylla allophyli	1	0	0	0	0	0	0	0	0	0	0	0	0	0	0	0	0	0	0	0	0	0	0	0	0	0	NA	NA	NA	NA	0	0	0	0	0	NA	0	NA	NA	NA
Cornus environmental sample	1	0	0	0	0	0	0	0	0	0	0	0	0	0	0	0	0	0	0	0	0	0	0	0	0	0	NA	NA	NA	NA	0	0	0	0	0	NA	0	NA	NA	NA
Cortinarius sp. EN-2013a	2	0	0	0	0	0	0	0	0	0	0	0	0	0	0	0	0	0	0	0	0	0	0	0	0	0	NA	NA	NA	NA	0	0	0	0	0	NA	0	NA	NA	NA
Cortinarius sp. EN-2013b	1	0	0	0	0	0	0	0	0	0	0	0	0	0	0	0	0	0	0	0	0	0	0	0	0	0	NA	NA	NA	NA	0	0	0	0	0	NA	0	NA	NA	NA
Cortinarius sp. EN-2013c	1	0	0	0	0	0	0	0	0	0	0	0	0	0	0	0	0	0	0	0	0	0	0	0	0	0	NA	NA	NA	NA	0	0	0	0	0	NA	0	NA	NA	NA
Cortinarius sp. NP-2015	1	0	0	0	0	0	0	0	0	0	0	0	0	0	0	0	0	0	0	0	0	0	0	0	0	0	NA	NA	NA	NA	0	0	0	0	0	NA	0	NA	NA	NA
Corydalus flavicornis	2	0	0	0	0	0	0	0	0	0	0	0	0	0	0	0	0	0	0	0	0	0	0	0	0	0	NA	NA	NA	NA	0	0	0	0	0	NA	0	NA	NA	NA
Corydalus ignotus	2	0	0	0	0	0	0	0	0	0	0	0	0	0	0	0	0	0	0	0	0	0	0	0	0	0	NA	NA	NA	NA	0	0	0	0	0	NA	0	NA	NA	NA
Corydalus luteus	2	0	0	0	0	0	0	0	0	0	0	0	0	0	0	0	0	0	0	0	0	0	0	0	0	0	NA	NA	NA	NA	0	0	0	0	0	NA	0	NA	NA	NA
Corydalus peruvianus	2	0	0	0	0	0	0	0	0	0	0	0	0	0	0	0	0	0	0	0	0	0	0	0	0	0	NA	NA	NA	NA	0	0	0	0	0	NA	0	NA	NA	NA
Corylus avellana x Corylus heterophylla	1	0	1	5	0	0	0	1	0	0	0	0	0	0	1	0	0	0	0	0	0	0	0	0	0	1	5	0	0	0	5	0	0	0	0	0	0	NA	NA	NA
Corynebacterium bouchesdurhonense	1	0	0	0	0	0	0	0	0	0	0	0	0	0	0	0	0	0	0	0	0	0	0	0	0	0	NA	NA	NA	NA	0	0	0	0	0	NA	0	NA	NA	NA
Corynebacterium faecale	1	0	0	0	0	0	0	0	0	0	0	0	0	0	0	0	0	0	0	0	0	0	0	0	0	0	NA	NA	NA	NA	0	0	0	0	0	NA	0	NA	NA	NA
Corynebacterium pacaense	1	0	0	0	0	0	0	0	0	0	0	0	0	0	0	0	0	0	0	0	0	0	0	0	0	0	NA	NA	NA	NA	0	0	0	0	0	NA	0	NA	NA	NA
Cosmospora inonoticola	2	0	1	3	0	0	0	1	0	0	0	0	0	0	1	0	0	0	0	0	0	0	0	0	0	0.5	3	0	0	0	1.5	0	0	0	0	0	0	NA	NA	NA
Costapex cf. levis MNHN-IM-2007-40629	1	0	1	7	1	0	0	1	0	0	0	0	0	0	1	0	0	0	0	0	0	0	0	0	0	1	7	1	0	0	7	1	0	0	0	0	0	NA	NA	NA
Cranistus sp. Mex	2	0	1	7	1	0	0	1	0	0	0	0	0	0	1	0	0	0	0	0	0	0	0	0	0	0.5	7	1	0	0	3.5	0.5	0	0	0	0	0	NA	NA	NA
Craspedia sp. RDS-2016	1	0	0	0	0	0	0	0	0	0	0	0	0	0	0	0	0	0	0	0	0	0	0	0	0	0	NA	NA	NA	NA	0	0	0	0	0	NA	0	NA	NA	NA
Crassula capensis	1	0	0	0	0	0	0	0	0	0	0	0	0	0	0	0	0	0	0	0	0	0	0	0	0	0	NA	NA	NA	NA	0	0	0	0	0	NA	0	NA	NA	NA
Crassula nudicaulis	1	0	0	0	0	0	0	0	0	0	0	0	0	0	0	0	0	0	0	0	0	0	0	0	0	0	NA	NA	NA	NA	0	0	0	0	0	NA	0	NA	NA	NA
Crataegus schuettei	1	0	0	0	0	0	0	0	0	0	0	0	0	0	0	0	0	0	0	0	0	0	0	0	0	0	NA	NA	NA	NA	0	0	0	0	0	NA	0	NA	NA	NA
Craticula cf. cuspidata KEL-2015	2	0	0	0	0	0	0	0	0	0	0	0	0	0	0	0	0	0	0	0	0	0	0	0	0	0	NA	NA	NA	NA	0	0	0	0	0	NA	0	NA	NA	NA
Craticula subminuscula	1	0	0	0	0	0	0	0	0	0	0	0	0	0	0	0	0	0	0	0	0	0	0	0	0	0	NA	NA	NA	NA	0	0	0	0	0	NA	0	NA	NA	NA
Crella sp. GW3372	1	0	0	0	0	0	0	0	0	0	0	0	0	0	0	0	0	0	0	0	0	0	0	0	0	0	NA	NA	NA	NA	0	0	0	0	0	NA	0	NA	NA	NA
Crella sp. GW3373	1	0	0	0	0	0	0	0	0	0	0	0	0	0	0	0	0	0	0	0	0	0	0	0	0	0	NA	NA	NA	NA	0	0	0	0	0	NA	0	NA	NA	NA
Creobroter labuanae	3	0	1	7	1	0	0	1	0	0	0	0	0	0	1	0	0	0	0	0	0	0	0	0	0	0.333	7	1	0	0	2.333	0.333	0	0	0	0	0	NA	NA	NA
Creolandreva crepitans	2	0	1	7	1	0	0	1	0	0	0	0	0	0	1	0	0	0	0	0	0	0	0	0	0	0.5	7	1	0	0	3.5	0.5	0	0	0	0	0	NA	NA	NA
Creusia spinulosa	2	0	0	0	0	0	0	0	0	0	0	0	0	0	0	0	0	0	0	0	0	0	0	0	0	0	NA	NA	NA	NA	0	0	0	0	0	NA	0	NA	NA	NA
Cricophorus nutrix	1	0	0	0	0	0	0	0	0	0	0	0	0	0	0	0	0	0	0	0	0	0	0	0	0	0	NA	NA	NA	NA	0	0	0	0	0	NA	0	NA	NA	NA
Crinula caliciiformis	1	0	1	2	1	0	0	1	0	0	0	0	0	0	1	0	0	0	0	0	0	0	0	0	0	1	2	1	0	0	2	1	0	0	0	0	0	NA	NA	NA
Cronisia weddellii	3	0	0	0	0	0	0	0	0	0	0	0	0	0	0	0	0	0	0	0	0	0	0	0	0	0	NA	NA	NA	NA	0	0	0	0	0	NA	0	NA	NA	NA
Croton monogynus	1	0	0	0	0	0	0	0	0	0	0	0	0	0	0	0	0	0	0	0	0	0	0	0	0	0	NA	NA	NA	NA	0	0	0	0	0	NA	0	NA	NA	NA
Croton pseudoniveus	1	0	0	0	0	0	0	0	0	0	0	0	0	0	0	0	0	0	0	0	0	0	0	0	0	0	NA	NA	NA	NA	0	0	0	0	0	NA	0	NA	NA	NA
Croton rosmarinoides	1	0	0	0	0	0	0	0	0	0	0	0	0	0	0	0	0	0	0	0	0	0	0	0	0	0	NA	NA	NA	NA	0	0	0	0	0	NA	0	NA	NA	NA
Croton viminalis	1	0	0	0	0	0	0	0	0	0	0	0	0	0	0	0	0	0	0	0	0	0	0	0	0	0	NA	NA	NA	NA	0	0	0	0	0	NA	0	NA	NA	NA
Cryptocheilus terminatus terminatus	1	0	0	0	0	0	0	0	0	0	0	0	0	0	0	0	0	0	0	0	0	0	0	0	0	0	NA	NA	NA	NA	0	0	0	0	0	NA	0	NA	NA	NA
Cryptocoryne cordata	4	0	0	0	0	0	0	0	0	0	0	0	0	0	0	0	0	0	0	0	0	0	0	0	0	0	NA	NA	NA	NA	0	0	0	0	0	NA	0	NA	NA	NA
Cryptocoryne griffithii	2	0	0	0	0	0	0	0	0	0	0	0	0	0	0	0	0	0	0	0	0	0	0	0	0	0	NA	NA	NA	NA	0	0	0	0	0	NA	0	NA	NA	NA
Cryptocoryne nurii	1	0	0	0	0	0	0	0	0	0	0	0	0	0	0	0	0	0	0	0	0	0	0	0	0	0	NA	NA	NA	NA	0	0	0	0	0	NA	0	NA	NA	NA
Cryptocoryne schulzei	1	0	0	0	0	0	0	0	0	0	0	0	0	0	0	0	0	0	0	0	0	0	0	0	0	0	NA	NA	NA	NA	0	0	0	0	0	NA	0	NA	NA	NA
Cryptolophocolea costata	1	0	0	0	0	0	0	0	0	0	0	0	0	0	0	0	0	0	0	0	0	0	0	0	0	0	NA	NA	NA	NA	0	0	0	0	0	NA	0	NA	NA	NA
Cryptonannus sp. MF-2016	1	0	0	0	0	0	0	0	0	0	0	0	0	0	0	0	0	0	0	0	0	0	0	0	0	0	NA	NA	NA	NA	0	0	0	0	0	NA	0	NA	NA	NA
Cryptopecten bullatus	1	0	1	8	2	0	0	1	0	0	0	0	0	0	1	0	0	0	0	0	0	0	0	0	0	1	8	2	0	0	8	2	0	0	0	0	0	NA	NA	NA
Cryptopecten nux	1	0	1	8	2	0	0	1	0	0	0	0	0	0	1	0	0	0	0	0	0	0	0	0	0	1	8	2	0	0	8	2	0	0	0	0	0	NA	NA	NA
Cryptopelta granulifera	1	0	0	0	0	0	0	0	0	0	0	0	0	0	0	0	0	0	0	0	0	0	0	0	0	0	NA	NA	NA	NA	0	0	0	0	0	NA	0	NA	NA	NA
Cryptopelta longibrachialis	1	0	0	0	0	0	0	0	0	0	0	0	0	0	0	0	0	0	0	0	0	0	0	0	0	0	NA	NA	NA	NA	0	0	0	0	0	NA	0	NA	NA	NA
Cryptopelta tarltoni	1	0	0	0	0	0	0	0	0	0	0	0	0	0	0	0	0	0	0	0	0	0	0	0	0	0	NA	NA	NA	NA	0	0	0	0	0	NA	0	NA	NA	NA
Cryptops croaticus	1	0	0	0	0	0	0	0	0	0	0	0	0	0	0	0	0	0	0	0	0	0	0	0	0	0	NA	NA	NA	NA	0	0	0	0	0	NA	0	NA	NA	NA
Cryptops sp. ZFMK-TIS-1434	1	0	0	0	0	0	0	0	0	0	0	0	0	0	0	0	0	0	0	0	0	0	0	0	0	0	NA	NA	NA	NA	0	0	0	0	0	NA	0	NA	NA	NA
Cryptops sp. ZFMK-TIS-9755	1	0	0	0	0	0	0	0	0	0	0	0	0	0	0	0	0	0	0	0	0	0	0	0	0	0	NA	NA	NA	NA	0	0	0	0	0	NA	0	NA	NA	NA
Cryptosoma cristatum	1	0	1	7	1	0	0	1	0	0	0	0	0	0	1	0	0	0	0	0	0	0	0	0	0	1	7	1	0	0	7	1	0	0	0	0	0	NA	NA	NA
Ctenocardia fornicata	2	0	2	15	3	0	0	2	0	0	0	0	0	0	2	0	0	0	0	0	0	0	0	0	0	1	7.5	1.5	0	0	7.5	1.5	0	0	0	0	0	NA	NA	NA
Ctenocardia robillardi	1	0	1	8	2	0	0	1	0	0	0	0	0	0	1	0	0	0	0	0	0	0	0	0	0	1	8	2	0	0	8	2	0	0	0	0	0	NA	NA	NA
Ctenochauliodes meridionalis	2	0	0	0	0	0	0	0	0	0	0	0	0	0	0	0	0	0	0	0	0	0	0	0	0	0	NA	NA	NA	NA	0	0	0	0	0	NA	0	NA	NA	NA
Ctenophore-associated circular genome 1	1	0	0	0	0	0	0	0	0	0	0	0	0	0	0	0	0	0	0	0	0	0	0	0	0	0	NA	NA	NA	NA	0	0	0	0	0	NA	0	NA	NA	NA
Ctenophore-associated circular genome 2	1	0	0	0	0	0	0	0	0	0	0	0	0	0	0	0	0	0	0	0	0	0	0	0	0	0	NA	NA	NA	NA	0	0	0	0	0	NA	0	NA	NA	NA
Ctenophore-associated circular genome 3	1	0	0	0	0	0	0	0	0	0	0	0	0	0	0	0	0	0	0	0	0	0	0	0	0	0	NA	NA	NA	NA	0	0	0	0	0	NA	0	NA	NA	NA
Ctenophore-associated circular genome 4	1	0	0	0	0	0	0	0	0	0	0	0	0	0	0	0	0	0	0	0	0	0	0	0	0	0	NA	NA	NA	NA	0	0	0	0	0	NA	0	NA	NA	NA
Cucullanus extraneus	1	0	0	0	0	0	0	0	0	0	0	0	0	0	0	0	0	0	0	0	0	0	0	0	0	0	NA	NA	NA	NA	0	0	0	0	0	NA	0	NA	NA	NA
Cucullanus sp. AW-2015	1	0	0	0	0	0	0	0	0	0	0	0	0	0	0	0	0	0	0	0	0	0	0	0	0	0	NA	NA	NA	NA	0	0	0	0	0	NA	0	NA	NA	NA
Culex peytoni	2	0	0	0	0	0	0	0	0	0	0	0	0	0	0	0	0	0	0	0	0	0	0	0	0	0	NA	NA	NA	NA	0	0	0	0	0	NA	0	NA	NA	NA
Culex richei	2	0	0	0	0	0	0	0	0	0	0	0	0	0	0	0	0	0	0	0	0	0	0	0	0	0	NA	NA	NA	NA	0	0	0	0	0	NA	0	NA	NA	NA
Culex sp. Boussalem_6	1	0	0	0	0	0	0	0	0	0	0	0	0	0	0	0	0	0	0	0	0	0	0	0	0	0	NA	NA	NA	NA	0	0	0	0	0	NA	0	NA	NA	NA
Culex sp. Corsica_3	1	0	0	0	0	0	0	0	0	0	0	0	0	0	0	0	0	0	0	0	0	0	0	0	0	0	NA	NA	NA	NA	0	0	0	0	0	NA	0	NA	NA	NA
Culex sp. Field_7	1	0	0	0	0	0	0	0	0	0	0	0	0	0	0	0	0	0	0	0	0	0	0	0	0	0	NA	NA	NA	NA	0	0	0	0	0	NA	0	NA	NA	NA
Culex sp. Kef_4	1	0	0	0	0	0	0	0	0	0	0	0	0	0	0	0	0	0	0	0	0	0	0	0	0	0	NA	NA	NA	NA	0	0	0	0	0	NA	0	NA	NA	NA
Culex sp. Kef_6	1	0	0	0	0	0	0	0	0	0	0	0	0	0	0	0	0	0	0	0	0	0	0	0	0	0	NA	NA	NA	NA	0	0	0	0	0	NA	0	NA	NA	NA
Culex sp. Mateur_1	1	0	0	0	0	0	0	0	0	0	0	0	0	0	0	0	0	0	0	0	0	0	0	0	0	0	NA	NA	NA	NA	0	0	0	0	0	NA	0	NA	NA	NA
Culex sp. Quest_3	1	0	0	0	0	0	0	0	0	0	0	0	0	0	0	0	0	0	0	0	0	0	0	0	0	0	NA	NA	NA	NA	0	0	0	0	0	NA	0	NA	NA	NA
Culex sp. Souala_3	1	0	0	0	0	0	0	0	0	0	0	0	0	0	0	0	0	0	0	0	0	0	0	0	0	0	NA	NA	NA	NA	0	0	0	0	0	NA	0	NA	NA	NA
Cunaxidae sp. BOLD:ACM5396	1	0	0	0	0	0	0	0	0	0	0	0	0	0	0	0	0	0	0	0	0	0	0	0	0	0	NA	NA	NA	NA	0	0	0	0	0	NA	0	NA	NA	NA
Cunaxidae sp. BOLD:ACM5472	1	0	0	0	0	0	0	0	0	0	0	0	0	0	0	0	0	0	0	0	0	0	0	0	0	0	NA	NA	NA	NA	0	0	0	0	0	NA	0	NA	NA	NA
Cunaxidae sp. BOLD:ACN4107	1	0	0	0	0	0	0	0	0	0	0	0	0	0	0	0	0	0	0	0	0	0	0	0	0	0	NA	NA	NA	NA	0	0	0	0	0	NA	0	NA	NA	NA
Cunaxidae sp. RRSSA2707-15	1	0	0	0	0	0	0	0	0	0	0	0	0	0	0	0	0	0	0	0	0	0	0	0	0	0	NA	NA	NA	NA	0	0	0	0	0	NA	0	NA	NA	NA
Cupriavidus sp. P4-10-C	1	0	0	0	0	0	0	0	0	0	0	0	0	0	0	0	0	0	0	0	0	0	0	0	0	0	NA	NA	NA	NA	0	0	0	0	0	NA	0	NA	NA	NA
Curvularia caricae-papayae	1	0	1	1	0	0	0	1	0	0	0	0	0	0	1	0	0	0	0	0	0	0	0	0	0	1	1	0	0	0	1	0	0	0	0	0	0	NA	NA	NA
Curvularia chlamydospora	3	0	1	1	0	0	0	1	0	0	0	0	0	0	1	0	0	0	0	0	0	0	0	0	0	0.333	1	0	0	0	0.333	0	0	0	0	0	0	NA	NA	NA
Curvularia gladioli	1	0	0	0	0	0	0	0	0	0	0	0	0	0	0	0	0	0	0	0	0	0	0	0	0	0	NA	NA	NA	NA	0	0	0	0	0	NA	0	NA	NA	NA
Curvularia ischaemi	1	0	0	0	0	0	0	0	0	0	0	0	0	0	0	0	0	0	0	0	0	0	0	0	0	0	NA	NA	NA	NA	0	0	0	0	0	NA	0	NA	NA	NA
Curvularia pseudolunata	2	0	0	0	0	0	0	0	0	0	0	0	0	0	0	0	0	0	0	0	0	0	0	0	0	0	NA	NA	NA	NA	0	0	0	0	0	NA	0	NA	NA	NA
Curvularia ravenelii	1	0	0	0	0	0	0	0	0	0	0	0	0	0	0	0	0	0	0	0	0	0	0	0	0	0	NA	NA	NA	NA	0	0	0	0	0	NA	0	NA	NA	NA
Curvularia uncinata	2	0	0	0	0	0	0	0	0	0	0	0	0	0	0	0	0	0	0	0	0	0	0	0	0	0	NA	NA	NA	NA	0	0	0	0	0	NA	0	NA	NA	NA
Curvularia verruciformis	2	0	0	0	0	0	0	0	0	0	0	0	0	0	0	0	0	0	0	0	0	0	0	0	0	0	NA	NA	NA	NA	0	0	0	0	0	NA	0	NA	NA	NA
Cuterebra sp. MATM-2015	1	0	0	0	0	0	0	0	0	0	0	0	0	0	0	0	0	0	0	0	0	0	0	0	0	0	NA	NA	NA	NA	0	0	0	0	0	NA	0	NA	NA	NA
Cyanotis foecunda	1	0	0	0	0	0	0	0	0	0	0	0	0	0	0	0	0	0	0	0	0	0	0	0	0	0	NA	NA	NA	NA	0	0	0	0	0	NA	0	NA	NA	NA
Cyathea andina	1	0	0	0	0	0	0	0	0	0	0	0	0	0	0	0	0	0	0	0	0	0	0	0	0	0	NA	NA	NA	NA	0	0	0	0	0	NA	0	NA	NA	NA
Cycloneuroterus abei	2	0	0	0	0	0	0	0	0	0	0	0	0	0	0	0	0	0	0	0	0	0	0	0	0	0	NA	NA	NA	NA	0	0	0	0	0	NA	0	NA	NA	NA
Cycloneuroterus ergei	3	0	0	0	0	0	0	0	0	0	0	0	0	0	0	0	0	0	0	0	0	0	0	0	0	0	NA	NA	NA	NA	0	0	0	0	0	NA	0	NA	NA	NA
Cycloneuroterus formosanus	1	0	0	0	0	0	0	0	0	0	0	0	0	0	0	0	0	0	0	0	0	0	0	0	0	0	NA	NA	NA	NA	0	0	0	0	0	NA	0	NA	NA	NA
Cycloneuroterus fortuitusus	1	0	0	0	0	0	0	0	0	0	0	0	0	0	0	0	0	0	0	0	0	0	0	0	0	0	NA	NA	NA	NA	0	0	0	0	0	NA	0	NA	NA	NA
Cycloneuroterus globosus	1	0	0	0	0	0	0	0	0	0	0	0	0	0	0	0	0	0	0	0	0	0	0	0	0	0	NA	NA	NA	NA	0	0	0	0	0	NA	0	NA	NA	NA
Cycloneuroterus jianwui	1	0	0	0	0	0	0	0	0	0	0	0	0	0	0	0	0	0	0	0	0	0	0	0	0	0	NA	NA	NA	NA	0	0	0	0	0	NA	0	NA	NA	NA
Cycloneuroterus lilungi	2	0	0	0	0	0	0	0	0	0	0	0	0	0	0	0	0	0	0	0	0	0	0	0	0	0	NA	NA	NA	NA	0	0	0	0	0	NA	0	NA	NA	NA
Cycloneuroterus lirongchiuea	1	0	0	0	0	0	0	0	0	0	0	0	0	0	0	0	0	0	0	0	0	0	0	0	0	0	NA	NA	NA	NA	0	0	0	0	0	NA	0	NA	NA	NA
Cycloneuroterus lohsei	2	0	0	0	0	0	0	0	0	0	0	0	0	0	0	0	0	0	0	0	0	0	0	0	0	0	NA	NA	NA	NA	0	0	0	0	0	NA	0	NA	NA	NA
Cycloneuroterus longinuxus	1	0	0	0	0	0	0	0	0	0	0	0	0	0	0	0	0	0	0	0	0	0	0	0	0	0	NA	NA	NA	NA	0	0	0	0	0	NA	0	NA	NA	NA
Cycloneuroterus tumiclavus	1	0	0	0	0	0	0	0	0	0	0	0	0	0	0	0	0	0	0	0	0	0	0	0	0	0	NA	NA	NA	NA	0	0	0	0	0	NA	0	NA	NA	NA
Cycloneuroterus uraianus	2	0	0	0	0	0	0	0	0	0	0	0	0	0	0	0	0	0	0	0	0	0	0	0	0	0	NA	NA	NA	NA	0	0	0	0	0	NA	0	NA	NA	NA
Cyclopidae sp. BOLD:ACW5111	1	0	0	0	0	0	0	0	0	0	0	0	0	0	0	0	0	0	0	0	0	0	0	0	0	0	NA	NA	NA	NA	0	0	0	0	0	NA	0	NA	NA	NA
Cyclotella costei	1	0	0	0	0	0	0	0	0	0	0	0	0	0	0	0	0	0	0	0	0	0	0	0	0	0	NA	NA	NA	NA	0	0	0	0	0	NA	0	NA	NA	NA
Cyclotella sp. CCAP 1070/4	1	0	0	0	0	0	0	0	0	0	0	0	0	0	0	0	0	0	0	0	0	0	0	0	0	0	NA	NA	NA	NA	0	0	0	0	0	NA	0	NA	NA	NA
Cylindrodendrum sp. CBS 124071	1	0	1	7	1	0	0	1	0	0	0	0	0	0	1	0	0	0	0	0	0	0	0	0	0	1	7	1	0	0	7	1	0	0	0	0	0	NA	NA	NA
Cylindrospermopsis raciborskii MGL120	1	0	0	0	0	0	0	0	0	0	0	0	0	0	0	0	0	0	0	0	0	0	0	0	0	0	NA	NA	NA	NA	0	0	0	0	0	NA	0	NA	NA	NA
Cylindrotis quadrasi	2	0	1	8	2	0	0	1	0	0	0	0	0	0	1	0	0	0	0	0	0	0	0	0	0	0.5	8	2	0	0	4	1	0	0	0	0	0	NA	NA	NA
Cymbella sp. KEL-2015	1	0	0	0	0	0	0	0	0	0	0	0	0	0	0	0	0	0	0	0	0	0	0	0	0	0	NA	NA	NA	NA	0	0	0	0	0	NA	0	NA	NA	NA
Cymbellonitzschia banzuensis	1	0	0	0	0	0	0	0	0	0	0	0	0	0	0	0	0	0	0	0	0	0	0	0	0	0	NA	NA	NA	NA	0	0	0	0	0	NA	0	NA	NA	NA
Cymbopleura subcuspidata	2	0	0	0	0	0	0	0	0	0	0	0	0	0	0	0	0	0	0	0	0	0	0	0	0	0	NA	NA	NA	NA	0	0	0	0	0	NA	0	NA	NA	NA
Cymbopogon marginatus	1	0	0	0	0	0	0	0	0	0	0	0	0	0	0	0	0	0	0	0	0	0	0	0	0	0	NA	NA	NA	NA	0	0	0	0	0	NA	0	NA	NA	NA
Cynanchum boudieri	1	0	0	0	0	0	0	0	0	0	0	0	0	0	0	0	0	0	0	0	0	0	0	0	0	0	NA	NA	NA	NA	0	0	0	0	0	NA	0	NA	NA	NA
Cynoglossus sp. WSL 201506	2	0	0	0	0	0	0	0	0	0	0	0	0	0	0	0	0	0	0	0	0	0	0	0	0	0	NA	NA	NA	NA	0	0	0	0	0	NA	0	NA	NA	NA
Cynomops sp. USNM 319084	1	0	0	0	0	0	0	0	0	0	0	0	0	0	0	0	0	0	0	0	0	0	0	0	0	0	NA	NA	NA	NA	0	0	0	0	0	NA	0	NA	NA	NA
Cyperus rupicola	1	0	0	0	0	0	0	0	0	0	0	0	0	0	0	0	0	0	0	0	0	0	0	0	0	0	NA	NA	NA	NA	0	0	0	0	0	NA	0	NA	NA	NA
Cyphopisthes sp. NLG-2014	1	0	0	0	0	0	0	0	0	0	0	0	0	0	0	0	0	0	0	0	0	0	0	0	0	0	NA	NA	NA	NA	0	0	0	0	0	NA	0	NA	NA	NA
Cyphostemma lanigerum	1	0	0	0	0	0	0	0	0	0	0	0	0	0	0	0	0	0	0	0	0	0	0	0	0	0	NA	NA	NA	NA	0	0	0	0	0	NA	0	NA	NA	NA
Cypionkella collinsensis	1	0	0	0	0	0	0	0	0	0	0	0	0	0	0	0	0	0	0	0	0	0	0	0	0	0	NA	NA	NA	NA	0	0	0	0	0	NA	0	NA	NA	NA
Cyptotrama asprata	9	0	0	0	0	0	0	0	0	0	0	0	0	0	0	0	0	0	0	0	0	0	0	0	0	0	NA	NA	NA	NA	0	0	0	0	0	NA	0	NA	NA	NA
Cyptotrama chrysopepla	1	0	0	0	0	0	0	0	0	0	0	0	0	0	0	0	0	0	0	0	0	0	0	0	0	0	NA	NA	NA	NA	0	0	0	0	0	NA	0	NA	NA	NA
Cyptotrama glabra	8	0	0	0	0	0	0	0	0	0	0	0	0	0	0	0	0	0	0	0	0	0	0	0	0	0	NA	NA	NA	NA	0	0	0	0	0	NA	0	NA	NA	NA
Cyrtodactylus cf. loriae AMSR115468	1	0	0	0	0	0	0	0	0	0	0	0	0	0	0	0	0	0	0	0	0	0	0	0	0	0	NA	NA	NA	NA	0	0	0	0	0	NA	0	NA	NA	NA
Cyrtodactylus equestris	3	0	0	0	0	0	0	0	0	0	0	0	0	0	0	0	0	0	0	0	0	0	0	0	0	0	NA	NA	NA	NA	0	0	0	0	0	NA	0	NA	NA	NA
Cyrtodactylus guakanthanensis (Gua Kanthan bent-toed gecko)	1	0	0	0	0	0	0	0	0	0	0	0	0	0	0	0	0	0	0	0	0	0	0	0	0	0	NA	NA	NA	NA	0	0	0	0	0	NA	0	NA	NA	NA
Cyrtodactylus gunungsenyumensis	7	0	0	0	0	0	0	0	0	0	0	0	0	0	0	0	0	0	0	0	0	0	0	0	0	0	NA	NA	NA	NA	0	0	0	0	0	NA	0	NA	NA	NA
Cyrtodactylus hidupselamanya	8	0	0	0	0	0	0	0	0	0	0	0	0	0	0	0	0	0	0	0	0	0	0	0	0	0	NA	NA	NA	NA	0	0	0	0	0	NA	0	NA	NA	NA
Cyrtodactylus lekaguli	4	0	0	0	0	0	0	0	0	0	0	0	0	0	0	0	0	0	0	0	0	0	0	0	0	0	NA	NA	NA	NA	0	0	0	0	0	NA	0	NA	NA	NA
Cyrtodactylus metropolis	2	0	0	0	0	0	0	0	0	0	0	0	0	0	0	0	0	0	0	0	0	0	0	0	0	0	NA	NA	NA	NA	0	0	0	0	0	NA	0	NA	NA	NA
Cyrtodactylus murua	3	0	0	0	0	0	0	0	0	0	0	0	0	0	0	0	0	0	0	0	0	0	0	0	0	0	NA	NA	NA	NA	0	0	0	0	0	NA	0	NA	NA	NA
Cyrtodactylus rex	5	0	0	0	0	0	0	0	0	0	0	0	0	0	0	0	0	0	0	0	0	0	0	0	0	0	NA	NA	NA	NA	0	0	0	0	0	NA	0	NA	NA	NA
Cyrtodactylus sp. CMD 384	1	0	0	0	0	0	0	0	0	0	0	0	0	0	0	0	0	0	0	0	0	0	0	0	0	0	NA	NA	NA	NA	0	0	0	0	0	NA	0	NA	NA	NA
Cyrtodactylus sp. WAMR 107499	1	0	0	0	0	0	0	0	0	0	0	0	0	0	0	0	0	0	0	0	0	0	0	0	0	0	NA	NA	NA	NA	0	0	0	0	0	NA	0	NA	NA	NA
Cyrtodactylus sp. WAMR 109089	1	0	0	0	0	0	0	0	0	0	0	0	0	0	0	0	0	0	0	0	0	0	0	0	0	0	NA	NA	NA	NA	0	0	0	0	0	NA	0	NA	NA	NA
Cyrtodactylus sp. WAMR 109893	1	0	0	0	0	0	0	0	0	0	0	0	0	0	0	0	0	0	0	0	0	0	0	0	0	0	NA	NA	NA	NA	0	0	0	0	0	NA	0	NA	NA	NA
Cyrtodactylus sp. WAMR 112000	1	0	0	0	0	0	0	0	0	0	0	0	0	0	0	0	0	0	0	0	0	0	0	0	0	0	NA	NA	NA	NA	0	0	0	0	0	NA	0	NA	NA	NA
Cyrtomnium hymenophylloides	1	0	0	0	0	0	0	0	0	0	0	0	0	0	0	0	0	0	0	0	0	0	0	0	0	0	NA	NA	NA	NA	0	0	0	0	0	NA	0	NA	NA	NA
Cyrtopodium macrobulbon	3	0	0	0	0	0	0	0	0	0	0	0	0	0	0	0	0	0	0	0	0	0	0	0	0	0	NA	NA	NA	NA	0	0	0	0	0	NA	0	NA	NA	NA
Cystoisospora belli	1	0	0	0	0	0	0	0	0	0	0	0	0	0	0	0	0	0	0	0	0	0	0	0	0	0	NA	NA	NA	NA	0	0	0	0	0	NA	0	NA	NA	NA
Cystoisospora ohioensis	2	0	0	0	0	0	0	0	0	0	0	0	0	0	0	0	0	0	0	0	0	0	0	0	0	0	NA	NA	NA	NA	0	0	0	0	0	NA	0	NA	NA	NA
Cytaeis sp. MAN-2015	1	0	0	0	0	0	0	0	0	0	0	0	0	0	0	0	0	0	0	0	0	0	0	0	0	0	NA	NA	NA	NA	0	0	0	0	0	NA	0	NA	NA	NA
Dacryodes kingii	1	0	0	0	0	0	0	0	0	0	0	0	0	0	0	0	0	0	0	0	0	0	0	0	0	0	NA	NA	NA	NA	0	0	0	0	0	NA	0	NA	NA	NA
Dacryodes rubiginosa	1	0	0	0	0	0	0	0	0	0	0	0	0	0	0	0	0	0	0	0	0	0	0	0	0	0	NA	NA	NA	NA	0	0	0	0	0	NA	0	NA	NA	NA
Dactylonia holthuisi	1	0	1	8	2	0	0	1	0	0	0	0	0	0	1	0	0	0	0	0	0	0	0	0	0	1	8	2	0	0	8	2	0	0	0	0	0	NA	NA	NA
Dahlstedtia pentaphylla	2	0	0	0	0	0	0	0	0	0	0	0	0	0	0	0	0	0	0	0	0	0	0	0	0	0	NA	NA	NA	NA	0	0	0	0	0	NA	0	NA	NA	NA
Dallocardia senticosa	3	0	3	24	6	0	0	3	0	0	0	0	0	0	3	0	0	0	0	0	0	0	0	0	0	1	8	2	0	0	8	2	0	0	0	0	0	NA	NA	NA
Damasippoides erythropterus	1	0	1	7	1	0	0	1	0	0	0	0	0	0	1	0	0	0	0	0	0	0	0	0	0	1	7	1	0	0	7	1	0	0	0	0	0	NA	NA	NA
Danais sp. 1 Karehed & al. 254	1	0	0	0	0	0	0	0	0	0	0	0	0	0	0	0	0	0	0	0	0	0	0	0	0	0	NA	NA	NA	NA	0	0	0	0	0	NA	0	NA	NA	NA
Danais sp. De Block 2011	1	0	0	0	0	0	0	0	0	0	0	0	0	0	0	0	0	0	0	0	0	0	0	0	0	0	NA	NA	NA	NA	0	0	0	0	0	NA	0	NA	NA	NA
Dasella herdmaniae	2	0	0	0	0	0	0	0	0	0	0	0	0	0	0	0	0	0	0	0	0	0	0	0	0	0	NA	NA	NA	NA	0	0	0	0	0	NA	0	NA	NA	NA
Deguelia dasycalyx	1	0	0	0	0	0	0	0	0	0	0	0	0	0	0	0	0	0	0	0	0	0	0	0	0	0	NA	NA	NA	NA	0	0	0	0	0	NA	0	NA	NA	NA
Deleatidium sp. C1_1_Dl_Z19_02	1	0	1	8	2	0	0	1	0	0	0	0	0	0	1	0	0	0	0	0	0	0	0	0	0	1	8	2	0	0	8	2	0	0	0	0	0	NA	NA	NA
Deleatidium sp. C1_2_Dl_s52_01	1	0	1	8	2	0	0	1	0	0	0	0	0	0	1	0	0	0	0	0	0	0	0	0	0	1	8	2	0	0	8	2	0	0	0	0	0	NA	NA	NA
Deleatidium sp. C1_3_Dl_Z83_01	1	0	1	8	2	0	0	1	0	0	0	0	0	0	1	0	0	0	0	0	0	0	0	0	0	1	8	2	0	0	8	2	0	0	0	0	0	NA	NA	NA
Deleatidium sp. C1_4_Dl_Z161_01	1	0	1	8	2	0	0	1	0	0	0	0	0	0	1	0	0	0	0	0	0	0	0	0	0	1	8	2	0	0	8	2	0	0	0	0	0	NA	NA	NA
Deleatidium sp. C1_5_Dl_Z31_02	1	0	1	8	2	0	0	1	0	0	0	0	0	0	1	0	0	0	0	0	0	0	0	0	0	1	8	2	0	0	8	2	0	0	0	0	0	NA	NA	NA
Deleatidium sp. C1_6_Dl_Z78_08	1	0	1	8	2	0	0	1	0	0	0	0	0	0	1	0	0	0	0	0	0	0	0	0	0	1	8	2	0	0	8	2	0	0	0	0	0	NA	NA	NA
Deleatidium sp. C10_1_Dl_Z28_04	1	0	1	8	2	0	0	1	0	0	0	0	0	0	1	0	0	0	0	0	0	0	0	0	0	1	8	2	0	0	8	2	0	0	0	0	0	NA	NA	NA
Deleatidium sp. C11_1_Dl_Z28_02	1	0	1	8	2	0	0	1	0	0	0	0	0	0	1	0	0	0	0	0	0	0	0	0	0	1	8	2	0	0	8	2	0	0	0	0	0	NA	NA	NA
Deleatidium sp. C12_1_Dl_Z78_07	1	0	1	8	2	0	0	1	0	0	0	0	0	0	1	0	0	0	0	0	0	0	0	0	0	1	8	2	0	0	8	2	0	0	0	0	0	NA	NA	NA
Deleatidium sp. C2_1_Dl_Z13_01	1	0	1	8	2	0	0	1	0	0	0	0	0	0	1	0	0	0	0	0	0	0	0	0	0	1	8	2	0	0	8	2	0	0	0	0	0	NA	NA	NA
Deleatidium sp. C2_2_Dl_Z51_01	1	0	1	8	2	0	0	1	0	0	0	0	0	0	1	0	0	0	0	0	0	0	0	0	0	1	8	2	0	0	8	2	0	0	0	0	0	NA	NA	NA
Deleatidium sp. C2_3_Dl_Z79_01	1	0	1	8	2	0	0	1	0	0	0	0	0	0	1	0	0	0	0	0	0	0	0	0	0	1	8	2	0	0	8	2	0	0	0	0	0	NA	NA	NA
Deleatidium sp. C2_4_Dl_Z87_01	1	0	1	8	2	0	0	1	0	0	0	0	0	0	1	0	0	0	0	0	0	0	0	0	0	1	8	2	0	0	8	2	0	0	0	0	0	NA	NA	NA
Deleatidium sp. C2_5_Dl_S25_03	1	0	1	8	2	0	0	1	0	0	0	0	0	0	1	0	0	0	0	0	0	0	0	0	0	1	8	2	0	0	8	2	0	0	0	0	0	NA	NA	NA
Deleatidium sp. C3_1_Dl_S12_01	1	0	1	8	2	0	0	1	0	0	0	0	0	0	1	0	0	0	0	0	0	0	0	0	0	1	8	2	0	0	8	2	0	0	0	0	0	NA	NA	NA
Deleatidium sp. C3_2_Dl_Z78_03	1	0	1	8	2	0	0	1	0	0	0	0	0	0	1	0	0	0	0	0	0	0	0	0	0	1	8	2	0	0	8	2	0	0	0	0	0	NA	NA	NA
Deleatidium sp. C3_3_Dl_Z87_02	1	0	1	8	2	0	0	1	0	0	0	0	0	0	1	0	0	0	0	0	0	0	0	0	0	1	8	2	0	0	8	2	0	0	0	0	0	NA	NA	NA
Deleatidium sp. C3_4_Dl_Z28_01	1	0	1	8	2	0	0	1	0	0	0	0	0	0	1	0	0	0	0	0	0	0	0	0	0	1	8	2	0	0	8	2	0	0	0	0	0	NA	NA	NA
Deleatidium sp. C3_5_Dl_Z79_03	1	0	1	8	2	0	0	1	0	0	0	0	0	0	1	0	0	0	0	0	0	0	0	0	0	1	8	2	0	0	8	2	0	0	0	0	0	NA	NA	NA
Deleatidium sp. C4_1_Dl_S21_03	1	0	1	8	2	0	0	1	0	0	0	0	0	0	1	0	0	0	0	0	0	0	0	0	0	1	8	2	0	0	8	2	0	0	0	0	0	NA	NA	NA
Deleatidium sp. C4_2_Dl_S37_02	1	0	1	8	2	0	0	1	0	0	0	0	0	0	1	0	0	0	0	0	0	0	0	0	0	1	8	2	0	0	8	2	0	0	0	0	0	NA	NA	NA
Deleatidium sp. C4_3_Dl_S75_01	1	0	1	8	2	0	0	1	0	0	0	0	0	0	1	0	0	0	0	0	0	0	0	0	0	1	8	2	0	0	8	2	0	0	0	0	0	NA	NA	NA
Deleatidium sp. C4_4_Dl_s58_02	1	0	1	8	2	0	0	1	0	0	0	0	0	0	1	0	0	0	0	0	0	0	0	0	0	1	8	2	0	0	8	2	0	0	0	0	0	NA	NA	NA
Deleatidium sp. C4_5_Dl_S75_02	1	0	1	8	2	0	0	1	0	0	0	0	0	0	1	0	0	0	0	0	0	0	0	0	0	1	8	2	0	0	8	2	0	0	0	0	0	NA	NA	NA
Deleatidium sp. C5_1_Dl_Z31_01	1	0	1	8	2	0	0	1	0	0	0	0	0	0	1	0	0	0	0	0	0	0	0	0	0	1	8	2	0	0	8	2	0	0	0	0	0	NA	NA	NA
Deleatidium sp. C5_2_Dl_S21_08	1	0	1	8	2	0	0	1	0	0	0	0	0	0	1	0	0	0	0	0	0	0	0	0	0	1	8	2	0	0	8	2	0	0	0	0	0	NA	NA	NA
Deleatidium sp. C5_3_Dl_Z72_04	1	0	1	8	2	0	0	1	0	0	0	0	0	0	1	0	0	0	0	0	0	0	0	0	0	1	8	2	0	0	8	2	0	0	0	0	0	NA	NA	NA
Deleatidium sp. C5_4_Dl_Z38_03	1	0	1	8	2	0	0	1	0	0	0	0	0	0	1	0	0	0	0	0	0	0	0	0	0	1	8	2	0	0	8	2	0	0	0	0	0	NA	NA	NA
Deleatidium sp. C6_1_Dl_S21_01	1	0	1	8	2	0	0	1	0	0	0	0	0	0	1	0	0	0	0	0	0	0	0	0	0	1	8	2	0	0	8	2	0	0	0	0	0	NA	NA	NA
Deleatidium sp. C6_2_Dl_Z38_04	1	0	1	8	2	0	0	1	0	0	0	0	0	0	1	0	0	0	0	0	0	0	0	0	0	1	8	2	0	0	8	2	0	0	0	0	0	NA	NA	NA
Deleatidium sp. C6_3_Dl_s52_10	1	0	1	8	2	0	0	1	0	0	0	0	0	0	1	0	0	0	0	0	0	0	0	0	0	1	8	2	0	0	8	2	0	0	0	0	0	NA	NA	NA
Deleatidium sp. C6_4_Dl_Z72_07	1	0	1	8	2	0	0	1	0	0	0	0	0	0	1	0	0	0	0	0	0	0	0	0	0	1	8	2	0	0	8	2	0	0	0	0	0	NA	NA	NA
Deleatidium sp. C6_5_Dl_Z38_05	1	0	1	8	2	0	0	1	0	0	0	0	0	0	1	0	0	0	0	0	0	0	0	0	0	1	8	2	0	0	8	2	0	0	0	0	0	NA	NA	NA
Deleatidium sp. C7_1_Dl_Z142_01	1	0	1	8	2	0	0	1	0	0	0	0	0	0	1	0	0	0	0	0	0	0	0	0	0	1	8	2	0	0	8	2	0	0	0	0	0	NA	NA	NA
Deleatidium sp. C7_2_Dl_s58_06	1	0	1	8	2	0	0	1	0	0	0	0	0	0	1	0	0	0	0	0	0	0	0	0	0	1	8	2	0	0	8	2	0	0	0	0	0	NA	NA	NA
Deleatidium sp. C7_3_Dl_s58_09	1	0	1	8	2	0	0	1	0	0	0	0	0	0	1	0	0	0	0	0	0	0	0	0	0	1	8	2	0	0	8	2	0	0	0	0	0	NA	NA	NA
Deleatidium sp. C8_1_Dl_s52_02	1	0	1	8	2	0	0	1	0	0	0	0	0	0	1	0	0	0	0	0	0	0	0	0	0	1	8	2	0	0	8	2	0	0	0	0	0	NA	NA	NA
Deleatidium sp. C8_2_Dl_s52_15	1	0	1	8	2	0	0	1	0	0	0	0	0	0	1	0	0	0	0	0	0	0	0	0	0	1	8	2	0	0	8	2	0	0	0	0	0	NA	NA	NA
Deleatidium sp. C9_1_Dl_Z20_07	1	0	1	8	2	0	0	1	0	0	0	0	0	0	1	0	0	0	0	0	0	0	0	0	0	1	8	2	0	0	8	2	0	0	0	0	0	NA	NA	NA
Deleatidium sp. C9_2_Dl_Z20_02	1	0	1	8	2	0	0	1	0	0	0	0	0	0	1	0	0	0	0	0	0	0	0	0	0	1	8	2	0	0	8	2	0	0	0	0	0	NA	NA	NA
Deleatidium sp. Dl_S9_16	1	0	0	0	0	0	0	0	0	0	0	0	0	0	0	0	0	0	0	0	0	0	0	0	0	0	NA	NA	NA	NA	0	0	0	0	0	NA	0	NA	NA	NA
Delias berinda	3	0	0	0	0	0	0	0	0	0	0	0	0	0	0	0	0	0	0	0	0	0	0	0	0	0	NA	NA	NA	NA	0	0	0	0	0	NA	0	NA	NA	NA
Deliochus sp. B MG-2015	1	0	1	6	1	0	0	1	0	0	0	0	0	0	1	0	0	0	0	0	0	0	0	0	0	1	6	1	0	0	6	1	0	0	0	0	0	NA	NA	NA
Delisea pulchra totivirus IndA	13	0	0	0	0	0	0	0	0	0	0	0	0	0	0	0	0	0	0	0	0	0	0	0	0	0	NA	NA	NA	NA	0	0	0	0	0	NA	0	NA	NA	NA
Demospongiae sp. GW2341	1	0	0	0	0	0	0	0	0	0	0	0	0	0	0	0	0	0	0	0	0	0	0	0	0	0	NA	NA	NA	NA	0	0	0	0	0	NA	0	NA	NA	NA
Demospongiae sp. GW2346	1	0	0	0	0	0	0	0	0	0	0	0	0	0	0	0	0	0	0	0	0	0	0	0	0	0	NA	NA	NA	NA	0	0	0	0	0	NA	0	NA	NA	NA
Demospongiae sp. GW3153	1	0	0	0	0	0	0	0	0	0	0	0	0	0	0	0	0	0	0	0	0	0	0	0	0	0	NA	NA	NA	NA	0	0	0	0	0	NA	0	NA	NA	NA
Demospongiae sp. GW3250	1	0	0	0	0	0	0	0	0	0	0	0	0	0	0	0	0	0	0	0	0	0	0	0	0	0	NA	NA	NA	NA	0	0	0	0	0	NA	0	NA	NA	NA
Demospongiae sp. GW3262	1	0	0	0	0	0	0	0	0	0	0	0	0	0	0	0	0	0	0	0	0	0	0	0	0	0	NA	NA	NA	NA	0	0	0	0	0	NA	0	NA	NA	NA
Demospongiae sp. GW3294	1	0	0	0	0	0	0	0	0	0	0	0	0	0	0	0	0	0	0	0	0	0	0	0	0	0	NA	NA	NA	NA	0	0	0	0	0	NA	0	NA	NA	NA
Demospongiae sp. GW3336	1	0	0	0	0	0	0	0	0	0	0	0	0	0	0	0	0	0	0	0	0	0	0	0	0	0	NA	NA	NA	NA	0	0	0	0	0	NA	0	NA	NA	NA
Demospongiae sp. GW3340	1	0	0	0	0	0	0	0	0	0	0	0	0	0	0	0	0	0	0	0	0	0	0	0	0	0	NA	NA	NA	NA	0	0	0	0	0	NA	0	NA	NA	NA
Demospongiae sp. GW3363	1	0	0	0	0	0	0	0	0	0	0	0	0	0	0	0	0	0	0	0	0	0	0	0	0	0	NA	NA	NA	NA	0	0	0	0	0	NA	0	NA	NA	NA
Demospongiae sp. GW3365	1	0	0	0	0	0	0	0	0	0	0	0	0	0	0	0	0	0	0	0	0	0	0	0	0	0	NA	NA	NA	NA	0	0	0	0	0	NA	0	NA	NA	NA
Demospongiae sp. GW3400	1	0	0	0	0	0	0	0	0	0	0	0	0	0	0	0	0	0	0	0	0	0	0	0	0	0	NA	NA	NA	NA	0	0	0	0	0	NA	0	NA	NA	NA
Demospongiae sp. GW3404	1	0	0	0	0	0	0	0	0	0	0	0	0	0	0	0	0	0	0	0	0	0	0	0	0	0	NA	NA	NA	NA	0	0	0	0	0	NA	0	NA	NA	NA
Demospongiae sp. GW3416	1	0	0	0	0	0	0	0	0	0	0	0	0	0	0	0	0	0	0	0	0	0	0	0	0	0	NA	NA	NA	NA	0	0	0	0	0	NA	0	NA	NA	NA
Demospongiae sp. GW3441	1	0	0	0	0	0	0	0	0	0	0	0	0	0	0	0	0	0	0	0	0	0	0	0	0	0	NA	NA	NA	NA	0	0	0	0	0	NA	0	NA	NA	NA
Demospongiae sp. GW3443	1	0	0	0	0	0	0	0	0	0	0	0	0	0	0	0	0	0	0	0	0	0	0	0	0	0	NA	NA	NA	NA	0	0	0	0	0	NA	0	NA	NA	NA
Demospongiae sp. GW3446	1	0	0	0	0	0	0	0	0	0	0	0	0	0	0	0	0	0	0	0	0	0	0	0	0	0	NA	NA	NA	NA	0	0	0	0	0	NA	0	NA	NA	NA
Demospongiae sp. GW3472	1	0	0	0	0	0	0	0	0	0	0	0	0	0	0	0	0	0	0	0	0	0	0	0	0	0	NA	NA	NA	NA	0	0	0	0	0	NA	0	NA	NA	NA
Demospongiae sp. GW3528	1	0	0	0	0	0	0	0	0	0	0	0	0	0	0	0	0	0	0	0	0	0	0	0	0	0	NA	NA	NA	NA	0	0	0	0	0	NA	0	NA	NA	NA
Demospongiae sp. GW3534	1	0	0	0	0	0	0	0	0	0	0	0	0	0	0	0	0	0	0	0	0	0	0	0	0	0	NA	NA	NA	NA	0	0	0	0	0	NA	0	NA	NA	NA
Demospongiae sp. GW3540	1	0	0	0	0	0	0	0	0	0	0	0	0	0	0	0	0	0	0	0	0	0	0	0	0	0	NA	NA	NA	NA	0	0	0	0	0	NA	0	NA	NA	NA
Demospongiae sp. GW3554	1	0	0	0	0	0	0	0	0	0	0	0	0	0	0	0	0	0	0	0	0	0	0	0	0	0	NA	NA	NA	NA	0	0	0	0	0	NA	0	NA	NA	NA
Demospongiae sp. GW5791	1	0	0	0	0	0	0	0	0	0	0	0	0	0	0	0	0	0	0	0	0	0	0	0	0	0	NA	NA	NA	NA	0	0	0	0	0	NA	0	NA	NA	NA
Demospongiae sp. GW5968	1	0	0	0	0	0	0	0	0	0	0	0	0	0	0	0	0	0	0	0	0	0	0	0	0	0	NA	NA	NA	NA	0	0	0	0	0	NA	0	NA	NA	NA
Demospongiae sp. GW6097	1	0	0	0	0	0	0	0	0	0	0	0	0	0	0	0	0	0	0	0	0	0	0	0	0	0	NA	NA	NA	NA	0	0	0	0	0	NA	0	NA	NA	NA
Demospongiae sp. GW6140	1	0	0	0	0	0	0	0	0	0	0	0	0	0	0	0	0	0	0	0	0	0	0	0	0	0	NA	NA	NA	NA	0	0	0	0	0	NA	0	NA	NA	NA
Demospongiae sp. GW6184	1	0	0	0	0	0	0	0	0	0	0	0	0	0	0	0	0	0	0	0	0	0	0	0	0	0	NA	NA	NA	NA	0	0	0	0	0	NA	0	NA	NA	NA
Demospongiae sp. GW6203	1	0	0	0	0	0	0	0	0	0	0	0	0	0	0	0	0	0	0	0	0	0	0	0	0	0	NA	NA	NA	NA	0	0	0	0	0	NA	0	NA	NA	NA
Dendrobium cunninghamii	2	0	0	0	0	0	0	0	0	0	0	0	0	0	0	0	0	0	0	0	0	0	0	0	0	0	NA	NA	NA	NA	0	0	0	0	0	NA	0	NA	NA	NA
Dendrobium sp. MS-2016	1	0	0	0	0	0	0	0	0	0	0	0	0	0	0	0	0	0	0	0	0	0	0	0	0	0	NA	NA	NA	NA	0	0	0	0	0	NA	0	NA	NA	NA
Dendrodrilus sp. BOLD:AAA7664	2	0	0	0	0	0	0	0	0	0	0	0	0	0	0	0	0	0	0	0	0	0	0	0	0	0	NA	NA	NA	NA	0	0	0	0	0	NA	0	NA	NA	NA
Dendronalium phyllosphericum CENA358	1	0	0	0	0	0	0	0	0	0	0	0	0	0	0	0	0	0	0	0	0	0	0	0	0	0	NA	NA	NA	NA	0	0	0	0	0	NA	0	NA	NA	NA
Dendronalium phyllosphericum CENA389	1	0	0	0	0	0	0	0	0	0	0	0	0	0	0	0	0	0	0	0	0	0	0	0	0	0	NA	NA	NA	NA	0	0	0	0	0	NA	0	NA	NA	NA
Dentamussium obliteratum	1	0	1	8	2	0	0	1	0	0	0	0	0	0	1	0	0	0	0	0	0	0	0	0	0	1	8	2	0	0	8	2	0	0	0	0	0	NA	NA	NA
Derectaotus sp. Com	2	0	1	7	1	0	0	1	0	0	0	0	0	0	1	0	0	0	0	0	0	0	0	0	0	0.5	7	1	0	0	3.5	0.5	0	0	0	0	0	NA	NA	NA
Derectaotus sp. May	2	0	1	7	1	0	0	1	0	0	0	0	0	0	1	0	0	0	0	0	0	0	0	0	0	0.5	7	1	0	0	3.5	0.5	0	0	0	0	0	NA	NA	NA
Deretaphrus oregonensis	2	0	1	7	1	0	0	1	0	0	0	0	0	0	1	0	0	0	0	0	0	0	0	0	0	0.5	7	1	0	0	3.5	0.5	0	0	0	0	0	NA	NA	NA
Desmarestia sp. 1 AP-2016	4	0	0	0	0	0	0	0	0	0	0	0	0	0	0	0	0	0	0	0	0	0	0	0	0	0	NA	NA	NA	NA	0	0	0	0	0	NA	0	NA	NA	NA
Desmodesmus maximus	2	0	0	0	0	0	0	0	0	0	0	0	0	0	0	0	0	0	0	0	0	0	0	0	0	0	NA	NA	NA	NA	0	0	0	0	0	NA	0	NA	NA	NA
Desmodesmus multivariabilis	2	0	0	0	0	0	0	0	0	0	0	0	0	0	0	0	0	0	0	0	0	0	0	0	0	0	NA	NA	NA	NA	0	0	0	0	0	NA	0	NA	NA	NA
Desmodesmus pirkollei	2	0	1	1	0	0	0	1	0	0	0	0	0	0	1	0	0	0	0	0	0	0	0	0	0	0.5	1	0	0	0	0.5	0	0	0	0	0	0	NA	NA	NA
Desmodesmus sp. LBA 2	1	0	0	0	0	0	0	0	0	0	0	0	0	0	0	0	0	0	0	0	0	0	0	0	0	0	NA	NA	NA	NA	0	0	0	0	0	NA	0	NA	NA	NA
Desmodesmus sp. LBA 26	1	0	0	0	0	0	0	0	0	0	0	0	0	0	0	0	0	0	0	0	0	0	0	0	0	0	NA	NA	NA	NA	0	0	0	0	0	NA	0	NA	NA	NA
Desmodesmus sp. LBA 3	1	0	0	0	0	0	0	0	0	0	0	0	0	0	0	0	0	0	0	0	0	0	0	0	0	0	NA	NA	NA	NA	0	0	0	0	0	NA	0	NA	NA	NA
Desmodesmus sp. LBA 30	1	0	0	0	0	0	0	0	0	0	0	0	0	0	0	0	0	0	0	0	0	0	0	0	0	0	NA	NA	NA	NA	0	0	0	0	0	NA	0	NA	NA	NA
Desmodesmus sp. LBA 35	1	0	0	0	0	0	0	0	0	0	0	0	0	0	0	0	0	0	0	0	0	0	0	0	0	0	NA	NA	NA	NA	0	0	0	0	0	NA	0	NA	NA	NA
Desmodesmus sp. LBA 36	1	0	0	0	0	0	0	0	0	0	0	0	0	0	0	0	0	0	0	0	0	0	0	0	0	0	NA	NA	NA	NA	0	0	0	0	0	NA	0	NA	NA	NA
Desmodesmus ultrasquamatus	2	0	0	0	0	0	0	0	0	0	0	0	0	0	0	0	0	0	0	0	0	0	0	0	0	0	NA	NA	NA	NA	0	0	0	0	0	NA	0	NA	NA	NA
Desmonostoc muscorum NDUPC006	1	0	0	0	0	0	0	0	0	0	0	0	0	0	0	0	0	0	0	0	0	0	0	0	0	0	NA	NA	NA	NA	0	0	0	0	0	NA	0	NA	NA	NA
Desmonostoc muscorum SN0603	1	0	0	0	0	0	0	0	0	0	0	0	0	0	0	0	0	0	0	0	0	0	0	0	0	0	NA	NA	NA	NA	0	0	0	0	0	NA	0	NA	NA	NA
Desmonostoc sp. CENA362	1	0	0	0	0	0	0	0	0	0	0	0	0	0	0	0	0	0	0	0	0	0	0	0	0	0	NA	NA	NA	NA	0	0	0	0	0	NA	0	NA	NA	NA
Desmonostoc sp. CENA363	1	0	0	0	0	0	0	0	0	0	0	0	0	0	0	0	0	0	0	0	0	0	0	0	0	0	NA	NA	NA	NA	0	0	0	0	0	NA	0	NA	NA	NA
Desmonostoc sp. CENA365	1	0	0	0	0	0	0	0	0	0	0	0	0	0	0	0	0	0	0	0	0	0	0	0	0	0	NA	NA	NA	NA	0	0	0	0	0	NA	0	NA	NA	NA
Desmonostoc sp. CENA371	1	0	0	0	0	0	0	0	0	0	0	0	0	0	0	0	0	0	0	0	0	0	0	0	0	0	NA	NA	NA	NA	0	0	0	0	0	NA	0	NA	NA	NA
Desmonostoc sp. CENA383	1	0	0	0	0	0	0	0	0	0	0	0	0	0	0	0	0	0	0	0	0	0	0	0	0	0	NA	NA	NA	NA	0	0	0	0	0	NA	0	NA	NA	NA
Desmonostoc sp. CENA386	1	0	0	0	0	0	0	0	0	0	0	0	0	0	0	0	0	0	0	0	0	0	0	0	0	0	NA	NA	NA	NA	0	0	0	0	0	NA	0	NA	NA	NA
Devylderia bothai	2	0	0	0	0	0	0	0	0	0	0	0	0	0	0	0	0	0	0	0	0	0	0	0	0	0	NA	NA	NA	NA	0	0	0	0	0	NA	0	NA	NA	NA
Devylderia capensis	8	0	0	0	0	0	0	0	0	0	0	0	0	0	0	0	0	0	0	0	0	0	0	0	0	0	NA	NA	NA	NA	0	0	0	0	0	NA	0	NA	NA	NA
Devylderia cf. capensis 33_Dv_61	1	0	0	0	0	0	0	0	0	0	0	0	0	0	0	0	0	0	0	0	0	0	0	0	0	0	NA	NA	NA	NA	0	0	0	0	0	NA	0	NA	NA	NA
Devylderia coryphistoides	2	0	0	0	0	0	0	0	0	0	0	0	0	0	0	0	0	0	0	0	0	0	0	0	0	0	NA	NA	NA	NA	0	0	0	0	0	NA	0	NA	NA	NA
Devylderia sp. 50_Dv_95	1	0	0	0	0	0	0	0	0	0	0	0	0	0	0	0	0	0	0	0	0	0	0	0	0	0	NA	NA	NA	NA	0	0	0	0	0	NA	0	NA	NA	NA
Devylderia sp. 54_Dv_65	1	0	0	0	0	0	0	0	0	0	0	0	0	0	0	0	0	0	0	0	0	0	0	0	0	0	NA	NA	NA	NA	0	0	0	0	0	NA	0	NA	NA	NA
Devylderia sp. 60_Dv_53	1	0	0	0	0	0	0	0	0	0	0	0	0	0	0	0	0	0	0	0	0	0	0	0	0	0	NA	NA	NA	NA	0	0	0	0	0	NA	0	NA	NA	NA
Deyeuxia arundinacea	2	0	0	0	0	0	0	0	0	0	0	0	0	0	0	0	0	0	0	0	0	0	0	0	0	0	NA	NA	NA	NA	0	0	0	0	0	NA	0	NA	NA	NA
Deyeuxia arundinacea var. laxiflora	2	0	0	0	0	0	0	0	0	0	0	0	0	0	0	0	0	0	0	0	0	0	0	0	0	0	NA	NA	NA	NA	0	0	0	0	0	NA	0	NA	NA	NA
Deyeuxia aucklandica	1	0	0	0	0	0	0	0	0	0	0	0	0	0	0	0	0	0	0	0	0	0	0	0	0	0	NA	NA	NA	NA	0	0	0	0	0	NA	0	NA	NA	NA
Diaporthe sp. B4234	1	0	1	7	1	0	0	1	0	0	0	0	0	0	1	0	0	0	0	0	0	0	0	0	0	1	7	1	0	0	7	1	0	0	0	0	0	NA	NA	NA
Diaporthe sp. B4434	1	0	1	7	1	0	0	1	0	0	0	0	0	0	1	0	0	0	0	0	0	0	0	0	0	1	7	1	0	0	7	1	0	0	0	0	0	NA	NA	NA
Diaporthe sp. M2214	1	0	1	7	1	0	0	1	0	0	0	0	0	0	1	0	0	0	0	0	0	0	0	0	0	1	7	1	0	0	7	1	0	0	0	0	0	NA	NA	NA
Diatom colony associated ssRNA virus 1	1	0	0	0	0	0	0	0	0	0	0	0	0	0	0	0	0	0	0	0	0	0	0	0	0	0	NA	NA	NA	NA	0	0	0	0	0	NA	0	NA	NA	NA
Diatom colony associated virus-Like RNA Segment 4	1	0	1	0	0	0	0	1	0	0	0	0	0	1	0	0	0	0	0	0	0	0	0	0	0	1	0	0	0	0	0	0	0	0	0	0	0	NA	NA	NA
Diatom colony associated virus-Like RNA Segment 6	1	0	0	0	0	0	0	0	0	0	0	0	0	0	0	0	0	0	0	0	0	0	0	0	0	0	NA	NA	NA	NA	0	0	0	0	0	NA	0	NA	NA	NA
Diatrypa sp. FGu	2	0	1	7	1	0	0	1	0	0	0	0	0	0	1	0	0	0	0	0	0	0	0	0	0	0.5	7	1	0	0	3.5	0.5	0	0	0	0	0	NA	NA	NA
Dibrachiella auberiana	1	0	0	0	0	0	0	0	0	0	0	0	0	0	0	0	0	0	0	0	0	0	0	0	0	0	NA	NA	NA	NA	0	0	0	0	0	NA	0	NA	NA	NA
Dibrachiella autoica	1	0	0	0	0	0	0	0	0	0	0	0	0	0	0	0	0	0	0	0	0	0	0	0	0	0	NA	NA	NA	NA	0	0	0	0	0	NA	0	NA	NA	NA
Dibrachiella bischleriana	1	0	0	0	0	0	0	0	0	0	0	0	0	0	0	0	0	0	0	0	0	0	0	0	0	0	NA	NA	NA	NA	0	0	0	0	0	NA	0	NA	NA	NA
Dibrachiella elobulata	1	0	0	0	0	0	0	0	0	0	0	0	0	0	0	0	0	0	0	0	0	0	0	0	0	0	NA	NA	NA	NA	0	0	0	0	0	NA	0	NA	NA	NA
Dichanthelium sp. BIOUG24049-A06	1	0	0	0	0	0	0	0	0	0	0	0	0	0	0	0	0	0	0	0	0	0	0	0	0	0	NA	NA	NA	NA	0	0	0	0	0	NA	0	NA	NA	NA
Dichotomaria sp. 1CRB	2	0	0	0	0	0	0	0	0	0	0	0	0	0	0	0	0	0	0	0	0	0	0	0	0	0	NA	NA	NA	NA	0	0	0	0	0	NA	0	NA	NA	NA
Dicronychus sp. DIC01	12	0	0	0	0	0	0	0	0	0	0	0	0	0	0	0	0	0	0	0	0	0	0	0	0	0	NA	NA	NA	NA	0	0	0	0	0	NA	0	NA	NA	NA
Dictis denticulata	1	0	0	0	0	0	0	0	0	0	0	0	0	0	0	0	0	0	0	0	0	0	0	0	0	0	NA	NA	NA	NA	0	0	0	0	0	NA	0	NA	NA	NA
Dictis striatipes	1	0	0	0	0	0	0	0	0	0	0	0	0	0	0	0	0	0	0	0	0	0	0	0	0	0	NA	NA	NA	NA	0	0	0	0	0	NA	0	NA	NA	NA
Dictyopteris acrosticoides	1	0	0	0	0	0	0	0	0	0	0	0	0	0	0	0	0	0	0	0	0	0	0	0	0	0	NA	NA	NA	NA	0	0	0	0	0	NA	0	NA	NA	NA
Dictyosphaerium ehrenbergianum	5	0	0	0	0	0	0	0	0	0	0	0	0	0	0	0	0	0	0	0	0	0	0	0	0	0	NA	NA	NA	NA	0	0	0	0	0	NA	0	NA	NA	NA
Dictyosporium sp. 1 KB-2015	1	0	0	0	0	0	0	0	0	0	0	0	0	0	0	0	0	0	0	0	0	0	0	0	0	0	NA	NA	NA	NA	0	0	0	0	0	NA	0	NA	NA	NA
Dictyota pedrochei	1	0	0	0	0	0	0	0	0	0	0	0	0	0	0	0	0	0	0	0	0	0	0	0	0	0	NA	NA	NA	NA	0	0	0	0	0	NA	0	NA	NA	NA
Dicyrtomina sp. SSEIA2515-13	1	0	0	0	0	0	0	0	0	0	0	0	0	0	0	0	0	0	0	0	0	0	0	0	0	0	NA	NA	NA	NA	0	0	0	0	0	NA	0	NA	NA	NA
Dicyrtomina sp. SSPAB8808-13	1	0	0	0	0	0	0	0	0	0	0	0	0	0	0	0	0	0	0	0	0	0	0	0	0	0	NA	NA	NA	NA	0	0	0	0	0	NA	0	NA	NA	NA
Didymella sp. CC	1	0	0	0	0	0	0	0	0	0	0	0	0	0	0	0	0	0	0	0	0	0	0	0	0	0	NA	NA	NA	NA	0	0	0	0	0	NA	0	NA	NA	NA
Digamasellidae sp. BOLD:ACM1838	1	0	0	0	0	0	0	0	0	0	0	0	0	0	0	0	0	0	0	0	0	0	0	0	0	0	NA	NA	NA	NA	0	0	0	0	0	NA	0	NA	NA	NA
Digenea fam. A sp. KP.CM.3	1	0	0	0	0	0	0	0	0	0	0	0	0	0	0	0	0	0	0	0	0	0	0	0	0	0	NA	NA	NA	NA	0	0	0	0	0	NA	0	NA	NA	NA
Digenea fam. B sp. MH.CG.1	1	0	0	0	0	0	0	0	0	0	0	0	0	0	0	0	0	0	0	0	0	0	0	0	0	0	NA	NA	NA	NA	0	0	0	0	0	NA	0	NA	NA	NA
Digenea fam. B sp. MH.CG.2	1	0	0	0	0	0	0	0	0	0	0	0	0	0	0	0	0	0	0	0	0	0	0	0	0	0	NA	NA	NA	NA	0	0	0	0	0	NA	0	NA	NA	NA
Digenea fam. C sp. TAU.CV.1	1	0	0	0	0	0	0	0	0	0	0	0	0	0	0	0	0	0	0	0	0	0	0	0	0	0	NA	NA	NA	NA	0	0	0	0	0	NA	0	NA	NA	NA
Digenea gen. sp. JNS-2014	1	0	0	0	0	0	0	0	0	0	0	0	0	0	0	0	0	0	0	0	0	0	0	0	0	0	NA	NA	NA	NA	0	0	0	0	0	NA	0	NA	NA	NA
Dileptus sp. FG-2015	1	0	0	0	0	0	0	0	0	0	0	0	0	0	0	0	0	0	0	0	0	0	0	0	0	0	NA	NA	NA	NA	0	0	0	0	0	NA	0	NA	NA	NA
Dilophus cf. robustus 2 CWC-2016	3	0	0	0	0	0	0	0	0	0	0	0	0	0	0	0	0	0	0	0	0	0	0	0	0	0	NA	NA	NA	NA	0	0	0	0	0	NA	0	NA	NA	NA
Dimeregramma sp. SZCZCH437	2	0	0	0	0	0	0	0	0	0	0	0	0	0	0	0	0	0	0	0	0	0	0	0	0	0	NA	NA	NA	NA	0	0	0	0	0	NA	0	NA	NA	NA
Dimeregramma sp. SZCZCH915	1	0	0	0	0	0	0	0	0	0	0	0	0	0	0	0	0	0	0	0	0	0	0	0	0	0	NA	NA	NA	NA	0	0	0	0	0	NA	0	NA	NA	NA
Dimeregramma sp. SZCZP256	2	0	0	0	0	0	0	0	0	0	0	0	0	0	0	0	0	0	0	0	0	0	0	0	0	0	NA	NA	NA	NA	0	0	0	0	0	NA	0	NA	NA	NA
Dimeregramma sp. SZCZP42	2	0	0	0	0	0	0	0	0	0	0	0	0	0	0	0	0	0	0	0	0	0	0	0	0	0	NA	NA	NA	NA	0	0	0	0	0	NA	0	NA	NA	NA
Dimeregramma sp. SZCZP43	2	0	0	0	0	0	0	0	0	0	0	0	0	0	0	0	0	0	0	0	0	0	0	0	0	0	NA	NA	NA	NA	0	0	0	0	0	NA	0	NA	NA	NA
Dinocardium robustum	1	0	1	7	2	0	0	1	0	0	0	0	0	0	1	0	0	0	0	0	0	0	0	0	0	1	7	2	0	0	7	2	0	0	0	0	0	NA	NA	NA
Dinotoperla sp. GAM-2015	1	0	1	8	2	0	0	1	0	0	0	0	0	0	1	0	0	0	0	0	0	0	0	0	0	1	8	2	0	0	8	2	0	0	0	0	0	NA	NA	NA
Dinychidae sp. BOLD:ACM7108	1	0	0	0	0	0	0	0	0	0	0	0	0	0	0	0	0	0	0	0	0	0	0	0	0	0	NA	NA	NA	NA	0	0	0	0	0	NA	0	NA	NA	NA
Dioclea burkartii	2	0	0	0	0	0	0	0	0	0	0	0	0	0	0	0	0	0	0	0	0	0	0	0	0	0	NA	NA	NA	NA	0	0	0	0	0	NA	0	NA	NA	NA
Dioclea holtiana	2	0	0	0	0	0	0	0	0	0	0	0	0	0	0	0	0	0	0	0	0	0	0	0	0	0	NA	NA	NA	NA	0	0	0	0	0	NA	0	NA	NA	NA
Dioclea sericea	1	0	0	0	0	0	0	0	0	0	0	0	0	0	0	0	0	0	0	0	0	0	0	0	0	0	NA	NA	NA	NA	0	0	0	0	0	NA	0	NA	NA	NA
Dioclea sp. JFBP-2014a	1	0	0	0	0	0	0	0	0	0	0	0	0	0	0	0	0	0	0	0	0	0	0	0	0	0	NA	NA	NA	NA	0	0	0	0	0	NA	0	NA	NA	NA
Dioclea sp. JFBP-2014b	1	0	0	0	0	0	0	0	0	0	0	0	0	0	0	0	0	0	0	0	0	0	0	0	0	0	NA	NA	NA	NA	0	0	0	0	0	NA	0	NA	NA	NA
Dioclea sp. JFBP-2014c	1	0	0	0	0	0	0	0	0	0	0	0	0	0	0	0	0	0	0	0	0	0	0	0	0	0	NA	NA	NA	NA	0	0	0	0	0	NA	0	NA	NA	NA
Dioclea sp. JFBP-2014d	1	0	0	0	0	0	0	0	0	0	0	0	0	0	0	0	0	0	0	0	0	0	0	0	0	0	NA	NA	NA	NA	0	0	0	0	0	NA	0	NA	NA	NA
Dioclea sp. JFBP-2014e	1	0	0	0	0	0	0	0	0	0	0	0	0	0	0	0	0	0	0	0	0	0	0	0	0	0	NA	NA	NA	NA	0	0	0	0	0	NA	0	NA	NA	NA
Diopsis nr. circularis KCADI065-14	1	0	0	0	0	0	0	0	0	0	0	0	0	0	0	0	0	0	0	0	0	0	0	0	0	0	NA	NA	NA	NA	0	0	0	0	0	NA	0	NA	NA	NA
Dioscorea acanthogene	2	0	0	0	0	0	0	0	0	0	0	0	0	0	0	0	0	0	0	0	0	0	0	0	0	0	NA	NA	NA	NA	0	0	0	0	0	NA	0	NA	NA	NA
Dioscorea baracoensis	2	0	0	0	0	0	0	0	0	0	0	0	0	0	0	0	0	0	0	0	0	0	0	0	0	0	NA	NA	NA	NA	0	0	0	0	0	NA	0	NA	NA	NA
Dioscorea hombuka	2	0	0	0	0	0	0	0	0	0	0	0	0	0	0	0	0	0	0	0	0	0	0	0	0	0	NA	NA	NA	NA	0	0	0	0	0	NA	0	NA	NA	NA
Dioscorea multinervis	2	0	0	0	0	0	0	0	0	0	0	0	0	0	0	0	0	0	0	0	0	0	0	0	0	0	NA	NA	NA	NA	0	0	0	0	0	NA	0	NA	NA	NA
Dioscorea pierrei	2	0	0	0	0	0	0	0	0	0	0	0	0	0	0	0	0	0	0	0	0	0	0	0	0	0	NA	NA	NA	NA	0	0	0	0	0	NA	0	NA	NA	NA
Dioscorea putisensis	2	0	0	0	0	0	0	0	0	0	0	0	0	0	0	0	0	0	0	0	0	0	0	0	0	0	NA	NA	NA	NA	0	0	0	0	0	NA	0	NA	NA	NA
Dioscorea stenophylla	2	0	0	0	0	0	0	0	0	0	0	0	0	0	0	0	0	0	0	0	0	0	0	0	0	0	NA	NA	NA	NA	0	0	0	0	0	NA	0	NA	NA	NA
Diosma hirsuta	1	0	0	0	0	0	0	0	0	0	0	0	0	0	0	0	0	0	0	0	0	0	0	0	0	0	NA	NA	NA	NA	0	0	0	0	0	NA	0	NA	NA	NA
Diphyscium malayense	2	0	0	0	0	0	0	0	0	0	0	0	0	0	0	0	0	0	0	0	0	0	0	0	0	0	NA	NA	NA	NA	0	0	0	0	0	NA	0	NA	NA	NA
Diphyscium yakushimense	2	0	0	0	0	0	0	0	0	0	0	0	0	0	0	0	0	0	0	0	0	0	0	0	0	0	NA	NA	NA	NA	0	0	0	0	0	NA	0	NA	NA	NA
Diplazium expansum	1	0	0	0	0	0	0	0	0	0	0	0	0	0	0	0	0	0	0	0	0	0	0	0	0	0	NA	NA	NA	NA	0	0	0	0	0	NA	0	NA	NA	NA
Diplodon suavidicus	1	0	0	0	0	0	0	0	0	0	0	0	0	0	0	0	0	0	0	0	0	0	0	0	0	0	NA	NA	NA	NA	0	0	0	0	0	NA	0	NA	NA	NA
Diplomma sp. NemBar0817	1	0	0	0	0	0	0	0	0	0	0	0	0	0	0	0	0	0	0	0	0	0	0	0	0	0	NA	NA	NA	NA	0	0	0	0	0	NA	0	NA	NA	NA
Diplostomidae sp. type 1 TGR-2015	5	0	0	0	0	0	0	0	0	0	0	0	0	0	0	0	0	0	0	0	0	0	0	0	0	0	NA	NA	NA	NA	0	0	0	0	0	NA	0	NA	NA	NA
Diplostomidae sp. type 2 TGR-2015	2	0	0	0	0	0	0	0	0	0	0	0	0	0	0	0	0	0	0	0	0	0	0	0	0	0	NA	NA	NA	NA	0	0	0	0	0	NA	0	NA	NA	NA
Diplozoon paradoxum	1	0	0	0	0	0	0	0	0	0	0	0	0	0	0	0	0	0	0	0	0	0	0	0	0	0	NA	NA	NA	NA	0	0	0	0	0	NA	0	NA	NA	NA
Diplura sp. B PEL-2013	1	0	0	0	0	0	0	0	0	0	0	0	0	0	0	0	0	0	0	0	0	0	0	0	0	0	NA	NA	NA	NA	0	0	0	0	0	NA	0	NA	NA	NA
Diplura sp. F PEL-2013	7	0	0	0	0	0	0	0	0	0	0	0	0	0	0	0	0	0	0	0	0	0	0	0	0	0	NA	NA	NA	NA	0	0	0	0	0	NA	0	NA	NA	NA
Diplura sp. G PEL-2013	8	0	0	0	0	0	0	0	0	0	0	0	0	0	0	0	0	0	0	0	0	0	0	0	0	0	NA	NA	NA	NA	0	0	0	0	0	NA	0	NA	NA	NA
Dipogon (Deuteragenia) sp. PO348	1	0	0	0	0	0	0	0	0	0	0	0	0	0	0	0	0	0	0	0	0	0	0	0	0	0	NA	NA	NA	NA	0	0	0	0	0	NA	0	NA	NA	NA
Dipogon sericea	1	0	0	0	0	0	0	0	0	0	0	0	0	0	0	0	0	0	0	0	0	0	0	0	0	0	NA	NA	NA	NA	0	0	0	0	0	NA	0	NA	NA	NA
Dipterocarpus chartaceus	1	0	0	0	0	0	0	0	0	0	0	0	0	0	0	0	0	0	0	0	0	0	0	0	0	0	NA	NA	NA	NA	0	0	0	0	0	NA	0	NA	NA	NA
Dipterocarpus costulatus	1	0	0	0	0	0	0	0	0	0	0	0	0	0	0	0	0	0	0	0	0	0	0	0	0	0	NA	NA	NA	NA	0	0	0	0	0	NA	0	NA	NA	NA
Discocyrtoides nigricans	1	0	0	0	0	0	0	0	0	0	0	0	0	0	0	0	0	0	0	0	0	0	0	0	0	0	NA	NA	NA	NA	0	0	0	0	0	NA	0	NA	NA	NA
Discocyrtus heteracanthus	1	0	0	0	0	0	0	0	0	0	0	0	0	0	0	0	0	0	0	0	0	0	0	0	0	0	NA	NA	NA	NA	0	0	0	0	0	NA	0	NA	NA	NA
Discostella nipponica	2	0	0	0	0	0	0	0	0	0	0	0	0	0	0	0	0	0	0	0	0	0	0	0	0	0	NA	NA	NA	NA	0	0	0	0	0	NA	0	NA	NA	NA
Discostella sp. FK-2015	1	0	0	0	0	0	0	0	0	0	0	0	0	0	0	0	0	0	0	0	0	0	0	0	0	0	NA	NA	NA	NA	0	0	0	0	0	NA	0	NA	NA	NA
Discostroma sp. 1 KB-2015	1	0	0	0	0	0	0	0	0	0	0	0	0	0	0	0	0	0	0	0	0	0	0	0	0	0	NA	NA	NA	NA	0	0	0	0	0	NA	0	NA	NA	NA
Disperis reichenbachiana	2	0	0	0	0	0	0	0	0	0	0	0	0	0	0	0	0	0	0	0	0	0	0	0	0	0	NA	NA	NA	NA	0	0	0	0	0	NA	0	NA	NA	NA
Disphyma australe subsp. australe	1	0	0	0	0	0	0	0	0	0	0	0	0	0	0	0	0	0	0	0	0	0	0	0	0	0	NA	NA	NA	NA	0	0	0	0	0	NA	0	NA	NA	NA
Distirogaster sp. 1 MF-2015	2	0	0	0	0	0	0	0	0	0	0	0	0	0	0	0	0	0	0	0	0	0	0	0	0	0	NA	NA	NA	NA	0	0	0	0	0	NA	0	NA	NA	NA
Distirogaster sp. 2 MF-2015	1	0	0	0	0	0	0	0	0	0	0	0	0	0	0	0	0	0	0	0	0	0	0	0	0	0	NA	NA	NA	NA	0	0	0	0	0	NA	0	NA	NA	NA
Distirogaster sp. 3 MF-2015	1	0	0	0	0	0	0	0	0	0	0	0	0	0	0	0	0	0	0	0	0	0	0	0	0	0	NA	NA	NA	NA	0	0	0	0	0	NA	0	NA	NA	NA
Distirogaster tarsalis	1	0	0	0	0	0	0	0	0	0	0	0	0	0	0	0	0	0	0	0	0	0	0	0	0	0	NA	NA	NA	NA	0	0	0	0	0	NA	0	NA	NA	NA
Dixonius taoi	4	0	0	0	0	0	0	0	0	0	0	0	0	0	0	0	0	0	0	0	0	0	0	0	0	0	NA	NA	NA	NA	0	0	0	0	0	NA	0	NA	NA	NA
Dolichospermum lemmermannii GSDL13	1	0	0	0	0	0	0	0	0	0	0	0	0	0	0	0	0	0	0	0	0	0	0	0	0	0	NA	NA	NA	NA	0	0	0	0	0	NA	0	NA	NA	NA
Dolichospermum lemmermannii GSDL3	1	0	0	0	0	0	0	0	0	0	0	0	0	0	0	0	0	0	0	0	0	0	0	0	0	0	NA	NA	NA	NA	0	0	0	0	0	NA	0	NA	NA	NA
Dolichospermum lemmermannii GSDL7	1	0	0	0	0	0	0	0	0	0	0	0	0	0	0	0	0	0	0	0	0	0	0	0	0	0	NA	NA	NA	NA	0	0	0	0	0	NA	0	NA	NA	NA
Dorcaschema cinereum	1	0	0	0	0	0	0	0	0	0	0	0	0	0	0	0	0	0	0	0	0	0	0	0	0	0	NA	NA	NA	NA	0	0	0	0	0	NA	0	NA	NA	NA
Doriopsilla spaldingi	2	0	1	7	1	0	0	1	0	0	0	0	0	0	1	0	0	0	0	0	0	0	0	0	0	0.5	7	1	0	0	3.5	0.5	0	0	0	0	0	NA	NA	NA
Dorocordulia lepida	1	0	0	0	0	0	0	0	0	0	0	0	0	0	0	0	0	0	0	0	0	0	0	0	0	0	NA	NA	NA	NA	0	0	0	0	0	NA	0	NA	NA	NA
Dorylaimida sp. BOLD:ACW4988	1	0	0	0	0	0	0	0	0	0	0	0	0	0	0	0	0	0	0	0	0	0	0	0	0	0	NA	NA	NA	NA	0	0	0	0	0	NA	0	NA	NA	NA
Doryopteris acutiloba	1	0	0	0	0	0	0	0	0	0	0	0	0	0	0	0	0	0	0	0	0	0	0	0	0	0	NA	NA	NA	NA	0	0	0	0	0	NA	0	NA	NA	NA
Doryopteris arifolia	1	0	0	0	0	0	0	0	0	0	0	0	0	0	0	0	0	0	0	0	0	0	0	0	0	0	NA	NA	NA	NA	0	0	0	0	0	NA	0	NA	NA	NA
Doryopteris kirkii	1	0	0	0	0	0	0	0	0	0	0	0	0	0	0	0	0	0	0	0	0	0	0	0	0	0	NA	NA	NA	NA	0	0	0	0	0	NA	0	NA	NA	NA
Doryopteris sp. 1 JCY-2014a	1	0	0	0	0	0	0	0	0	0	0	0	0	0	0	0	0	0	0	0	0	0	0	0	0	0	NA	NA	NA	NA	0	0	0	0	0	NA	0	NA	NA	NA
Doryopteris sp. 2 JCY-2014b	1	0	0	0	0	0	0	0	0	0	0	0	0	0	0	0	0	0	0	0	0	0	0	0	0	0	NA	NA	NA	NA	0	0	0	0	0	NA	0	NA	NA	NA
Doryopteris surinamensis	1	0	0	0	0	0	0	0	0	0	0	0	0	0	0	0	0	0	0	0	0	0	0	0	0	0	NA	NA	NA	NA	0	0	0	0	0	NA	0	NA	NA	NA
Doryopteris varians	1	0	0	0	0	0	0	0	0	0	0	0	0	0	0	0	0	0	0	0	0	0	0	0	0	0	NA	NA	NA	NA	0	0	0	0	0	NA	0	NA	NA	NA
Doryopteris x leitei	1	0	0	0	0	0	0	0	0	0	0	0	0	0	0	0	0	0	0	0	0	0	0	0	0	0	NA	NA	NA	NA	0	0	0	0	0	NA	0	NA	NA	NA
Dothidea sambuci	1	0	0	0	0	0	0	0	0	0	0	0	0	0	0	0	0	0	0	0	0	0	0	0	0	0	NA	NA	NA	NA	0	0	0	0	0	NA	0	NA	NA	NA
Dothideomycetes sp. 11 KB-2015	1	0	0	0	0	0	0	0	0	0	0	0	0	0	0	0	0	0	0	0	0	0	0	0	0	0	NA	NA	NA	NA	0	0	0	0	0	NA	0	NA	NA	NA
Dothideomycetes sp. LS-2013g	2	0	0	0	0	0	0	0	0	0	0	0	0	0	0	0	0	0	0	0	0	0	0	0	0	0	NA	NA	NA	NA	0	0	0	0	0	NA	0	NA	NA	NA
Draba oxycarpa	1	0	0	0	0	0	0	0	0	0	0	0	0	0	0	0	0	0	0	0	0	0	0	0	0	0	NA	NA	NA	NA	0	0	0	0	0	NA	0	NA	NA	NA
Draba sp. ZA-PL69	1	0	0	0	0	0	0	0	0	0	0	0	0	0	0	0	0	0	0	0	0	0	0	0	0	0	NA	NA	NA	NA	0	0	0	0	0	NA	0	NA	NA	NA
Draba sp. ZA-PL70	1	0	0	0	0	0	0	0	0	0	0	0	0	0	0	0	0	0	0	0	0	0	0	0	0	0	NA	NA	NA	NA	0	0	0	0	0	NA	0	NA	NA	NA
Drepanophoridae sp. NemBar0994	1	0	0	0	0	0	0	0	0	0	0	0	0	0	0	0	0	0	0	0	0	0	0	0	0	0	NA	NA	NA	NA	0	0	0	0	0	NA	0	NA	NA	NA
Drepanotermes sp. DR01	1	0	0	0	0	0	0	0	0	0	0	0	0	0	0	0	0	0	0	0	0	0	0	0	0	0	NA	NA	NA	NA	0	0	0	0	0	NA	0	NA	NA	NA
Drilonereis filum	1	0	0	0	0	0	0	0	0	0	0	0	0	0	0	0	0	0	0	0	0	0	0	0	0	0	NA	NA	NA	NA	0	0	0	0	0	NA	0	NA	NA	NA
Drouetia aggregata	1	0	0	0	0	0	0	0	0	0	0	0	0	0	0	0	0	0	0	0	0	0	0	0	0	0	NA	NA	NA	NA	0	0	0	0	0	NA	0	NA	NA	NA
Drouetia scutellata	4	0	0	0	0	0	0	0	0	0	0	0	0	0	0	0	0	0	0	0	0	0	0	0	0	0	NA	NA	NA	NA	0	0	0	0	0	NA	0	NA	NA	NA
Drunella sp. OPU BS D2011-166	1	0	1	7	1	0	0	1	0	0	0	0	0	0	1	0	0	0	0	0	0	0	0	0	0	1	7	1	0	0	7	1	0	0	0	0	0	NA	NA	NA
Dryas integrifolia x Dryas octopetala	1	0	0	0	0	0	0	0	0	0	0	0	0	0	0	0	0	0	0	0	0	0	0	0	0	0	NA	NA	NA	NA	0	0	0	0	0	NA	0	NA	NA	NA
Dryopteris kawakamii	2	0	0	0	0	0	0	0	0	0	0	0	0	0	0	0	0	0	0	0	0	0	0	0	0	0	NA	NA	NA	NA	0	0	0	0	0	NA	0	NA	NA	NA
Dryopteris sp. SCBI-SIGEO_13_0324	1	0	0	0	0	0	0	0	0	0	0	0	0	0	0	0	0	0	0	0	0	0	0	0	0	0	NA	NA	NA	NA	0	0	0	0	0	NA	0	NA	NA	NA
Dryopteris sp. SNP_13_0355	1	0	0	0	0	0	0	0	0	0	0	0	0	0	0	0	0	0	0	0	0	0	0	0	0	0	NA	NA	NA	NA	0	0	0	0	0	NA	0	NA	NA	NA
Dryopteris spinulosa	1	0	0	0	0	0	0	0	0	0	0	0	0	0	0	0	0	0	0	0	0	0	0	0	0	0	NA	NA	NA	NA	0	0	0	0	0	NA	0	NA	NA	NA
Drypetes mossambicensis	1	0	0	0	0	0	0	0	0	0	0	0	0	0	0	0	0	0	0	0	0	0	0	0	0	0	NA	NA	NA	NA	0	0	0	0	0	NA	0	NA	NA	NA
Drypetes natalensis	1	0	0	0	0	0	0	0	0	0	0	0	0	0	0	0	0	0	0	0	0	0	0	0	0	0	NA	NA	NA	NA	0	0	0	0	0	NA	0	NA	NA	NA
Dunaliella pseudosalina	1	0	0	0	0	0	0	0	0	0	0	0	0	0	0	0	0	0	0	0	0	0	0	0	0	0	NA	NA	NA	NA	0	0	0	0	0	NA	0	NA	NA	NA
Dundundra sp. GAM-2015	1	0	1	8	2	0	0	1	0	0	0	0	0	0	1	0	0	0	0	0	0	0	0	0	0	1	8	2	0	0	8	2	0	0	0	0	0	NA	NA	NA
Dysoxylum spectabile	1	0	0	0	0	0	0	0	0	0	0	0	0	0	0	0	0	0	0	0	0	0	0	0	0	0	NA	NA	NA	NA	0	0	0	0	0	NA	0	NA	NA	NA
Dysphania pusilla	1	0	0	0	0	0	0	0	0	0	0	0	0	0	0	0	0	0	0	0	0	0	0	0	0	0	NA	NA	NA	NA	0	0	0	0	0	NA	0	NA	NA	NA
Dysteria derouxi	1	0	0	0	0	0	0	0	0	0	0	0	0	0	0	0	0	0	0	0	0	0	0	0	0	0	NA	NA	NA	NA	0	0	0	0	0	NA	0	NA	NA	NA
Earina mucronata	1	0	0	0	0	0	0	0	0	0	0	0	0	0	0	0	0	0	0	0	0	0	0	0	0	0	NA	NA	NA	NA	0	0	0	0	0	NA	0	NA	NA	NA
Eburia quadrigeminata	1	0	0	0	0	0	0	0	0	0	0	0	0	0	0	0	0	0	0	0	0	0	0	0	0	0	NA	NA	NA	NA	0	0	0	0	0	NA	0	NA	NA	NA
Ecdyonurus sp. MK-2015b	1	0	1	7	1	0	0	1	0	0	0	0	0	0	1	0	0	0	0	0	0	0	0	0	0	1	7	1	0	0	7	1	0	0	0	0	0	NA	NA	NA
Echinocactus sp. MS-2016	1	0	0	0	0	0	0	0	0	0	0	0	0	0	0	0	0	0	0	0	0	0	0	0	0	0	NA	NA	NA	NA	0	0	0	0	0	NA	0	NA	NA	NA
Echinosaura orcesi	1	0	0	0	0	0	0	0	0	0	0	0	0	0	0	0	0	0	0	0	0	0	0	0	0	0	NA	NA	NA	NA	0	0	0	0	0	NA	0	NA	NA	NA
Echinostoma aff. caproni MAG-2016	1	0	0	0	0	0	0	0	0	0	0	0	0	0	0	0	0	0	0	0	0	0	0	0	0	0	NA	NA	NA	NA	0	0	0	0	0	NA	0	NA	NA	NA
Echiochilon lithospermoides	1	0	0	0	0	0	0	0	0	0	0	0	0	0	0	0	0	0	0	0	0	0	0	0	0	0	NA	NA	NA	NA	0	0	0	0	0	NA	0	NA	NA	NA
Echiodon drummondii	1	0	0	0	0	0	0	0	0	0	0	0	0	0	0	0	0	0	0	0	0	0	0	0	0	0	NA	NA	NA	NA	0	0	0	0	0	NA	0	NA	NA	NA
Ectatoderus sp. Mar	2	0	1	7	1	0	0	1	0	0	0	0	0	0	1	0	0	0	0	0	0	0	0	0	0	0.5	7	1	0	0	3.5	0.5	0	0	0	0	0	NA	NA	NA
Ectatomma suzanae	1	0	0	0	0	0	0	0	0	0	0	0	0	0	0	0	0	0	0	0	0	0	0	0	0	0	NA	NA	NA	NA	0	0	0	0	0	NA	0	NA	NA	NA
Ectecous sp. FGu	2	0	1	7	1	0	0	1	0	0	0	0	0	0	1	0	0	0	0	0	0	0	0	0	0	0.5	7	1	0	0	3.5	0.5	0	0	0	0	0	NA	NA	NA
Ectocarpus sp. CCAP 1310/100	1	0	0	0	0	0	0	0	0	0	0	0	0	0	0	0	0	0	0	0	0	0	0	0	0	0	NA	NA	NA	NA	0	0	0	0	0	NA	0	NA	NA	NA
Ectocarpus sp. CCAP 1310/108	1	0	0	0	0	0	0	0	0	0	0	0	0	0	0	0	0	0	0	0	0	0	0	0	0	0	NA	NA	NA	NA	0	0	0	0	0	NA	0	NA	NA	NA
Ectocarpus sp. CCAP 1310/111	1	0	0	0	0	0	0	0	0	0	0	0	0	0	0	0	0	0	0	0	0	0	0	0	0	0	NA	NA	NA	NA	0	0	0	0	0	NA	0	NA	NA	NA
Ectocarpus sp. CCAP 1310/122	1	0	0	0	0	0	0	0	0	0	0	0	0	0	0	0	0	0	0	0	0	0	0	0	0	0	NA	NA	NA	NA	0	0	0	0	0	NA	0	NA	NA	NA
Ectocarpus sp. Ec32	1	0	0	0	0	0	0	0	0	0	0	0	0	0	0	0	0	0	0	0	0	0	0	0	0	0	NA	NA	NA	NA	0	0	0	0	0	NA	0	NA	NA	NA
Ectocyclops phaleratus	1	0	0	0	0	0	0	0	0	0	0	0	0	0	0	0	0	0	0	0	0	0	0	0	0	0	NA	NA	NA	NA	0	0	0	0	0	NA	0	NA	NA	NA
Ectrichodiinae sp. 1 MF-2015	1	0	0	0	0	0	0	0	0	0	0	0	0	0	0	0	0	0	0	0	0	0	0	0	0	0	NA	NA	NA	NA	0	0	0	0	0	NA	0	NA	NA	NA
Ectrichodiinae sp. 2 MF-2015	1	0	0	0	0	0	0	0	0	0	0	0	0	0	0	0	0	0	0	0	0	0	0	0	0	0	NA	NA	NA	NA	0	0	0	0	0	NA	0	NA	NA	NA
Ectrichodiinae sp. 3 MF-2015	1	0	0	0	0	0	0	0	0	0	0	0	0	0	0	0	0	0	0	0	0	0	0	0	0	0	NA	NA	NA	NA	0	0	0	0	0	NA	0	NA	NA	NA
Ectrychotes sp. MF-2016	1	0	0	0	0	0	0	0	0	0	0	0	0	0	0	0	0	0	0	0	0	0	0	0	0	0	NA	NA	NA	NA	0	0	0	0	0	NA	0	NA	NA	NA
Ectyoplasia sp. GW3369	1	0	0	0	0	0	0	0	0	0	0	0	0	0	0	0	0	0	0	0	0	0	0	0	0	0	NA	NA	NA	NA	0	0	0	0	0	NA	0	NA	NA	NA
Ehrlichia sp. EMLA	1	0	0	0	0	0	0	0	0	0	0	0	0	0	0	0	0	0	0	0	0	0	0	0	0	0	NA	NA	NA	NA	0	0	0	0	0	NA	0	NA	NA	NA
Ehrlichia sp. HC-35	1	0	0	0	0	0	0	0	0	0	0	0	0	0	0	0	0	0	0	0	0	0	0	0	0	0	NA	NA	NA	NA	0	0	0	0	0	NA	0	NA	NA	NA
Ehrlichia sp. HC-58	1	0	0	0	0	0	0	0	0	0	0	0	0	0	0	0	0	0	0	0	0	0	0	0	0	0	NA	NA	NA	NA	0	0	0	0	0	NA	0	NA	NA	NA
Ehrlichia sp. LT-135	1	0	0	0	0	0	0	0	0	0	0	0	0	0	0	0	0	0	0	0	0	0	0	0	0	0	NA	NA	NA	NA	0	0	0	0	0	NA	0	NA	NA	NA
Ehrlichia sp. LT-57	1	0	0	0	0	0	0	0	0	0	0	0	0	0	0	0	0	0	0	0	0	0	0	0	0	0	NA	NA	NA	NA	0	0	0	0	0	NA	0	NA	NA	NA
Ehrlichia sp. MDJ-3	1	0	0	0	0	0	0	0	0	0	0	0	0	0	0	0	0	0	0	0	0	0	0	0	0	0	NA	NA	NA	NA	0	0	0	0	0	NA	0	NA	NA	NA
Ehrlichia sp. NP-24	1	0	0	0	0	0	0	0	0	0	0	0	0	0	0	0	0	0	0	0	0	0	0	0	0	0	NA	NA	NA	NA	0	0	0	0	0	NA	0	NA	NA	NA
Ehrlichia sp. XH-74	1	0	0	0	0	0	0	0	0	0	0	0	0	0	0	0	0	0	0	0	0	0	0	0	0	0	NA	NA	NA	NA	0	0	0	0	0	NA	0	NA	NA	NA
Eimeria cf. ictidea JRB-2016	3	0	0	0	0	0	0	0	0	0	0	0	0	0	0	0	0	0	0	0	0	0	0	0	0	0	NA	NA	NA	NA	0	0	0	0	0	NA	0	NA	NA	NA
Eimeria lancasterensis	6	0	0	0	0	0	0	0	0	0	0	0	0	0	0	0	0	0	0	0	0	0	0	0	0	0	NA	NA	NA	NA	0	0	0	0	0	NA	0	NA	NA	NA
Eimeria mephitidis	3	0	0	0	0	0	0	0	0	0	0	0	0	0	0	0	0	0	0	0	0	0	0	0	0	0	NA	NA	NA	NA	0	0	0	0	0	NA	0	NA	NA	NA
Eimeria sp. MEO2010-E1	1	0	0	0	0	0	0	0	0	0	0	0	0	0	0	0	0	0	0	0	0	0	0	0	0	0	NA	NA	NA	NA	0	0	0	0	0	NA	0	NA	NA	NA
Elatine obovata	1	0	0	0	0	0	0	0	0	0	0	0	0	0	0	0	0	0	0	0	0	0	0	0	0	0	NA	NA	NA	NA	0	0	0	0	0	NA	0	NA	NA	NA
Elatostema rugosum	1	0	0	0	0	0	0	0	0	0	0	0	0	0	0	0	0	0	0	0	0	0	0	0	0	0	NA	NA	NA	NA	0	0	0	0	0	NA	0	NA	NA	NA
Eleutherodactylus cuneatus (Juventud robber frog)	12	0	0	0	0	0	0	0	0	0	0	0	0	0	0	0	0	0	0	0	0	0	0	0	0	0	NA	NA	NA	NA	0	0	0	0	0	NA	0	NA	NA	NA
Eleutherodactylus dimidiatus (miniature robber frog)	16	0	0	0	0	0	0	0	0	0	0	0	0	0	0	0	0	0	0	0	0	0	0	0	0	0	NA	NA	NA	NA	0	0	0	0	0	NA	0	NA	NA	NA
Elicilacunosus sp. AW-2016	1	0	0	0	0	0	0	0	0	0	0	0	0	0	0	0	0	0	0	0	0	0	0	0	0	0	NA	NA	NA	NA	0	0	0	0	0	NA	0	NA	NA	NA
Ellobium aurisjudae	2	0	1	7	1	0	0	1	0	0	0	0	0	0	1	0	0	0	0	0	0	0	0	0	0	0.5	7	1	0	0	3.5	0.5	0	0	0	0	0	NA	NA	NA
Ellobium scheepmakeri	2	0	1	8	2	0	0	1	0	0	0	0	0	0	1	0	0	0	0	0	0	0	0	0	0	0.5	8	2	0	0	4	1	0	0	0	0	0	NA	NA	NA
Elongisporangium aff. undulatum JEB-2016	1	0	0	0	0	0	0	0	0	0	0	0	0	0	0	0	0	0	0	0	0	0	0	0	0	0	NA	NA	NA	NA	0	0	0	0	0	NA	0	NA	NA	NA
Elymus sp. SERC-1076419302	1	0	0	0	0	0	0	0	0	0	0	0	0	0	0	0	0	0	0	0	0	0	0	0	0	0	NA	NA	NA	NA	0	0	0	0	0	NA	0	NA	NA	NA
Empedobacter falsenii genomovar 1	1	0	0	0	0	0	0	0	0	0	0	0	0	0	0	0	0	0	0	0	0	0	0	0	0	0	NA	NA	NA	NA	0	0	0	0	0	NA	0	NA	NA	NA
Empidornis sp. GV-2015	1	0	0	0	0	0	0	0	0	0	0	0	0	0	0	0	0	0	0	0	0	0	0	0	0	0	NA	NA	NA	NA	0	0	0	0	0	NA	0	NA	NA	NA
Enallagma sp. SSPAA020-13	1	0	0	0	0	0	0	0	0	0	0	0	0	0	0	0	0	0	0	0	0	0	0	0	0	0	NA	NA	NA	NA	0	0	0	0	0	NA	0	NA	NA	NA
Enallax acutiformis	2	0	0	0	0	0	0	0	0	0	0	0	0	0	0	0	0	0	0	0	0	0	0	0	0	0	NA	NA	NA	NA	0	0	0	0	0	NA	0	NA	NA	NA
Encheiridium sp. MA-2015	1	0	0	0	0	0	0	0	0	0	0	0	0	0	0	0	0	0	0	0	0	0	0	0	0	0	NA	NA	NA	NA	0	0	0	0	0	NA	0	NA	NA	NA
Enchytraeidae gen. sp. BOLD:AAT8916	1	0	0	0	0	0	0	0	0	0	0	0	0	0	0	0	0	0	0	0	0	0	0	0	0	0	NA	NA	NA	NA	0	0	0	0	0	NA	0	NA	NA	NA
Encyonema sp. KEL-2015	1	0	0	0	0	0	0	0	0	0	0	0	0	0	0	0	0	0	0	0	0	0	0	0	0	0	NA	NA	NA	NA	0	0	0	0	0	NA	0	NA	NA	NA
endosymbiont of Graphosoma lineatum	1	0	0	0	0	0	0	0	0	0	0	0	0	0	0	0	0	0	0	0	0	0	0	0	0	0	NA	NA	NA	NA	0	0	0	0	0	NA	0	NA	NA	NA
Enochrus sp. NLG-2014	1	0	0	0	0	0	0	0	0	0	0	0	0	0	0	0	0	0	0	0	0	0	0	0	0	0	NA	NA	NA	NA	0	0	0	0	0	NA	0	NA	NA	NA
Ensifer sp. JP-2016	1	0	0	0	0	0	0	0	0	0	0	0	0	0	0	0	0	0	0	0	0	0	0	0	0	0	NA	NA	NA	NA	0	0	0	0	0	NA	0	NA	NA	NA
Ensifer sp. LMR003	1	0	0	0	0	0	0	0	0	0	0	0	0	0	0	0	0	0	0	0	0	0	0	0	0	0	NA	NA	NA	NA	0	0	0	0	0	NA	0	NA	NA	NA
Ensifer sp. LMR004	1	0	0	0	0	0	0	0	0	0	0	0	0	0	0	0	0	0	0	0	0	0	0	0	0	0	NA	NA	NA	NA	0	0	0	0	0	NA	0	NA	NA	NA
Ensifer sp. LMR005	1	0	0	0	0	0	0	0	0	0	0	0	0	0	0	0	0	0	0	0	0	0	0	0	0	0	NA	NA	NA	NA	0	0	0	0	0	NA	0	NA	NA	NA
Ensifer sp. LMR007	1	0	0	0	0	0	0	0	0	0	0	0	0	0	0	0	0	0	0	0	0	0	0	0	0	0	NA	NA	NA	NA	0	0	0	0	0	NA	0	NA	NA	NA
Ensifer sp. LMR010	1	0	0	0	0	0	0	0	0	0	0	0	0	0	0	0	0	0	0	0	0	0	0	0	0	0	NA	NA	NA	NA	0	0	0	0	0	NA	0	NA	NA	NA
Ensifer sp. LMR012	1	0	0	0	0	0	0	0	0	0	0	0	0	0	0	0	0	0	0	0	0	0	0	0	0	0	NA	NA	NA	NA	0	0	0	0	0	NA	0	NA	NA	NA
Ensifer sp. LMR015	1	0	0	0	0	0	0	0	0	0	0	0	0	0	0	0	0	0	0	0	0	0	0	0	0	0	NA	NA	NA	NA	0	0	0	0	0	NA	0	NA	NA	NA
Ensifer sp. LMR016	1	0	0	0	0	0	0	0	0	0	0	0	0	0	0	0	0	0	0	0	0	0	0	0	0	0	NA	NA	NA	NA	0	0	0	0	0	NA	0	NA	NA	NA
Ensifer sp. LMR018	1	0	0	0	0	0	0	0	0	0	0	0	0	0	0	0	0	0	0	0	0	0	0	0	0	0	NA	NA	NA	NA	0	0	0	0	0	NA	0	NA	NA	NA
Ensifer sp. LMR019	1	0	0	0	0	0	0	0	0	0	0	0	0	0	0	0	0	0	0	0	0	0	0	0	0	0	NA	NA	NA	NA	0	0	0	0	0	NA	0	NA	NA	NA
Ensifer sp. LMR020	1	0	0	0	0	0	0	0	0	0	0	0	0	0	0	0	0	0	0	0	0	0	0	0	0	0	NA	NA	NA	NA	0	0	0	0	0	NA	0	NA	NA	NA
Ensifer sp. YIC 5042	1	0	0	0	0	0	0	0	0	0	0	0	0	0	0	0	0	0	0	0	0	0	0	0	0	0	NA	NA	NA	NA	0	0	0	0	0	NA	0	NA	NA	NA
Ensifer sp. YIC 5046	1	0	0	0	0	0	0	0	0	0	0	0	0	0	0	0	0	0	0	0	0	0	0	0	0	0	NA	NA	NA	NA	0	0	0	0	0	NA	0	NA	NA	NA
Ensifer sp. YIC 5047	1	0	0	0	0	0	0	0	0	0	0	0	0	0	0	0	0	0	0	0	0	0	0	0	0	0	NA	NA	NA	NA	0	0	0	0	0	NA	0	NA	NA	NA
Ensifer sp. YIC 5053	1	0	0	0	0	0	0	0	0	0	0	0	0	0	0	0	0	0	0	0	0	0	0	0	0	0	NA	NA	NA	NA	0	0	0	0	0	NA	0	NA	NA	NA
Ensifer sp. YIC 5056	1	0	0	0	0	0	0	0	0	0	0	0	0	0	0	0	0	0	0	0	0	0	0	0	0	0	NA	NA	NA	NA	0	0	0	0	0	NA	0	NA	NA	NA
Ensifer sp. YIC 5057	1	0	0	0	0	0	0	0	0	0	0	0	0	0	0	0	0	0	0	0	0	0	0	0	0	0	NA	NA	NA	NA	0	0	0	0	0	NA	0	NA	NA	NA
Ensifer sp. YIC 5062	1	0	0	0	0	0	0	0	0	0	0	0	0	0	0	0	0	0	0	0	0	0	0	0	0	0	NA	NA	NA	NA	0	0	0	0	0	NA	0	NA	NA	NA
Ensifer sp. YIC 5063	1	0	0	0	0	0	0	0	0	0	0	0	0	0	0	0	0	0	0	0	0	0	0	0	0	0	NA	NA	NA	NA	0	0	0	0	0	NA	0	NA	NA	NA
Ensifer sp. YIC 5069	1	0	0	0	0	0	0	0	0	0	0	0	0	0	0	0	0	0	0	0	0	0	0	0	0	0	NA	NA	NA	NA	0	0	0	0	0	NA	0	NA	NA	NA
Ensifer sp. YIC 5073	1	0	0	0	0	0	0	0	0	0	0	0	0	0	0	0	0	0	0	0	0	0	0	0	0	0	NA	NA	NA	NA	0	0	0	0	0	NA	0	NA	NA	NA
Ensifer sp. YIC 5074	1	0	0	0	0	0	0	0	0	0	0	0	0	0	0	0	0	0	0	0	0	0	0	0	0	0	NA	NA	NA	NA	0	0	0	0	0	NA	0	NA	NA	NA
Ensifer sp. YIC 5092	1	0	0	0	0	0	0	0	0	0	0	0	0	0	0	0	0	0	0	0	0	0	0	0	0	0	NA	NA	NA	NA	0	0	0	0	0	NA	0	NA	NA	NA
Ensifer sp. YIC4001	1	0	0	0	0	0	0	0	0	0	0	0	0	0	0	0	0	0	0	0	0	0	0	0	0	0	NA	NA	NA	NA	0	0	0	0	0	NA	0	NA	NA	NA
Ensifer sp. YIC4004	1	0	0	0	0	0	0	0	0	0	0	0	0	0	0	0	0	0	0	0	0	0	0	0	0	0	NA	NA	NA	NA	0	0	0	0	0	NA	0	NA	NA	NA
Ensifer sp. YIC4005	1	0	0	0	0	0	0	0	0	0	0	0	0	0	0	0	0	0	0	0	0	0	0	0	0	0	NA	NA	NA	NA	0	0	0	0	0	NA	0	NA	NA	NA
Ensifer sp. YIC4006	1	0	0	0	0	0	0	0	0	0	0	0	0	0	0	0	0	0	0	0	0	0	0	0	0	0	NA	NA	NA	NA	0	0	0	0	0	NA	0	NA	NA	NA
Ensifer sp. YIC4008	1	0	0	0	0	0	0	0	0	0	0	0	0	0	0	0	0	0	0	0	0	0	0	0	0	0	NA	NA	NA	NA	0	0	0	0	0	NA	0	NA	NA	NA
Ensifer sp. YIC4010	1	0	0	0	0	0	0	0	0	0	0	0	0	0	0	0	0	0	0	0	0	0	0	0	0	0	NA	NA	NA	NA	0	0	0	0	0	NA	0	NA	NA	NA
Ensifer sp. YIC4011	1	0	0	0	0	0	0	0	0	0	0	0	0	0	0	0	0	0	0	0	0	0	0	0	0	0	NA	NA	NA	NA	0	0	0	0	0	NA	0	NA	NA	NA
Ensifer sp. YIC4012	1	0	0	0	0	0	0	0	0	0	0	0	0	0	0	0	0	0	0	0	0	0	0	0	0	0	NA	NA	NA	NA	0	0	0	0	0	NA	0	NA	NA	NA
Ensifer sp. YIC4016	1	0	0	0	0	0	0	0	0	0	0	0	0	0	0	0	0	0	0	0	0	0	0	0	0	0	NA	NA	NA	NA	0	0	0	0	0	NA	0	NA	NA	NA
Ensifer sp. YIC4018	1	0	0	0	0	0	0	0	0	0	0	0	0	0	0	0	0	0	0	0	0	0	0	0	0	0	NA	NA	NA	NA	0	0	0	0	0	NA	0	NA	NA	NA
Ensifer sp. YIC4019	1	0	0	0	0	0	0	0	0	0	0	0	0	0	0	0	0	0	0	0	0	0	0	0	0	0	NA	NA	NA	NA	0	0	0	0	0	NA	0	NA	NA	NA
Ensifer sp. YIC4020	1	0	0	0	0	0	0	0	0	0	0	0	0	0	0	0	0	0	0	0	0	0	0	0	0	0	NA	NA	NA	NA	0	0	0	0	0	NA	0	NA	NA	NA
Ensifer sp. YIC4021	1	0	0	0	0	0	0	0	0	0	0	0	0	0	0	0	0	0	0	0	0	0	0	0	0	0	NA	NA	NA	NA	0	0	0	0	0	NA	0	NA	NA	NA
Ensifer sp. YIC4022	1	0	0	0	0	0	0	0	0	0	0	0	0	0	0	0	0	0	0	0	0	0	0	0	0	0	NA	NA	NA	NA	0	0	0	0	0	NA	0	NA	NA	NA
Ensifer sp. YIC4025	1	0	0	0	0	0	0	0	0	0	0	0	0	0	0	0	0	0	0	0	0	0	0	0	0	0	NA	NA	NA	NA	0	0	0	0	0	NA	0	NA	NA	NA
Ensifer sp. YIC4026	1	0	0	0	0	0	0	0	0	0	0	0	0	0	0	0	0	0	0	0	0	0	0	0	0	0	NA	NA	NA	NA	0	0	0	0	0	NA	0	NA	NA	NA
Ensifer sp. YIC4028	1	0	0	0	0	0	0	0	0	0	0	0	0	0	0	0	0	0	0	0	0	0	0	0	0	0	NA	NA	NA	NA	0	0	0	0	0	NA	0	NA	NA	NA
Ensifer sp. YIC4030	1	0	0	0	0	0	0	0	0	0	0	0	0	0	0	0	0	0	0	0	0	0	0	0	0	0	NA	NA	NA	NA	0	0	0	0	0	NA	0	NA	NA	NA
Ensifer sp. YIC4033	1	0	0	0	0	0	0	0	0	0	0	0	0	0	0	0	0	0	0	0	0	0	0	0	0	0	NA	NA	NA	NA	0	0	0	0	0	NA	0	NA	NA	NA
Ensifer sp. YIC4034	1	0	0	0	0	0	0	0	0	0	0	0	0	0	0	0	0	0	0	0	0	0	0	0	0	0	NA	NA	NA	NA	0	0	0	0	0	NA	0	NA	NA	NA
Ensifer sp. YIC4036	1	0	0	0	0	0	0	0	0	0	0	0	0	0	0	0	0	0	0	0	0	0	0	0	0	0	NA	NA	NA	NA	0	0	0	0	0	NA	0	NA	NA	NA
Ensifer sp. YIC4037	1	0	0	0	0	0	0	0	0	0	0	0	0	0	0	0	0	0	0	0	0	0	0	0	0	0	NA	NA	NA	NA	0	0	0	0	0	NA	0	NA	NA	NA
Ensifer sp. YIC4038	1	0	0	0	0	0	0	0	0	0	0	0	0	0	0	0	0	0	0	0	0	0	0	0	0	0	NA	NA	NA	NA	0	0	0	0	0	NA	0	NA	NA	NA
Ensifer sp. YIC4039	1	0	0	0	0	0	0	0	0	0	0	0	0	0	0	0	0	0	0	0	0	0	0	0	0	0	NA	NA	NA	NA	0	0	0	0	0	NA	0	NA	NA	NA
Ensifer sp. YIC4041	1	0	0	0	0	0	0	0	0	0	0	0	0	0	0	0	0	0	0	0	0	0	0	0	0	0	NA	NA	NA	NA	0	0	0	0	0	NA	0	NA	NA	NA
Ensifer sp. YIC4043	1	0	0	0	0	0	0	0	0	0	0	0	0	0	0	0	0	0	0	0	0	0	0	0	0	0	NA	NA	NA	NA	0	0	0	0	0	NA	0	NA	NA	NA
Ensifer sp. YIC4045	1	0	0	0	0	0	0	0	0	0	0	0	0	0	0	0	0	0	0	0	0	0	0	0	0	0	NA	NA	NA	NA	0	0	0	0	0	NA	0	NA	NA	NA
Ensifer sp. YIC4047	1	0	0	0	0	0	0	0	0	0	0	0	0	0	0	0	0	0	0	0	0	0	0	0	0	0	NA	NA	NA	NA	0	0	0	0	0	NA	0	NA	NA	NA
Ensifer sp. YIC4061	1	0	0	0	0	0	0	0	0	0	0	0	0	0	0	0	0	0	0	0	0	0	0	0	0	0	NA	NA	NA	NA	0	0	0	0	0	NA	0	NA	NA	NA
Ensifer sp. YIC4069	1	0	0	0	0	0	0	0	0	0	0	0	0	0	0	0	0	0	0	0	0	0	0	0	0	0	NA	NA	NA	NA	0	0	0	0	0	NA	0	NA	NA	NA
Ensifer sp. YIC4081	1	0	0	0	0	0	0	0	0	0	0	0	0	0	0	0	0	0	0	0	0	0	0	0	0	0	NA	NA	NA	NA	0	0	0	0	0	NA	0	NA	NA	NA
Ensifer sp. YIC4093	1	0	0	0	0	0	0	0	0	0	0	0	0	0	0	0	0	0	0	0	0	0	0	0	0	0	NA	NA	NA	NA	0	0	0	0	0	NA	0	NA	NA	NA
Ensifer sp. YIC4094	1	0	0	0	0	0	0	0	0	0	0	0	0	0	0	0	0	0	0	0	0	0	0	0	0	0	NA	NA	NA	NA	0	0	0	0	0	NA	0	NA	NA	NA
Ensifer sp. YIC4101	1	0	0	0	0	0	0	0	0	0	0	0	0	0	0	0	0	0	0	0	0	0	0	0	0	0	NA	NA	NA	NA	0	0	0	0	0	NA	0	NA	NA	NA
Ensifer sp. YIC4102	1	0	0	0	0	0	0	0	0	0	0	0	0	0	0	0	0	0	0	0	0	0	0	0	0	0	NA	NA	NA	NA	0	0	0	0	0	NA	0	NA	NA	NA
Ensifer sp. YIC4106	1	0	0	0	0	0	0	0	0	0	0	0	0	0	0	0	0	0	0	0	0	0	0	0	0	0	NA	NA	NA	NA	0	0	0	0	0	NA	0	NA	NA	NA
Ensifer sp. YIC4111	1	0	0	0	0	0	0	0	0	0	0	0	0	0	0	0	0	0	0	0	0	0	0	0	0	0	NA	NA	NA	NA	0	0	0	0	0	NA	0	NA	NA	NA
Ensifer sp. YIC4116	1	0	0	0	0	0	0	0	0	0	0	0	0	0	0	0	0	0	0	0	0	0	0	0	0	0	NA	NA	NA	NA	0	0	0	0	0	NA	0	NA	NA	NA
Ensifer sp. YIC4122	1	0	0	0	0	0	0	0	0	0	0	0	0	0	0	0	0	0	0	0	0	0	0	0	0	0	NA	NA	NA	NA	0	0	0	0	0	NA	0	NA	NA	NA
Ensifer sp. YIC4123	1	0	0	0	0	0	0	0	0	0	0	0	0	0	0	0	0	0	0	0	0	0	0	0	0	0	NA	NA	NA	NA	0	0	0	0	0	NA	0	NA	NA	NA
Ensifer sp. YIC4124	1	0	0	0	0	0	0	0	0	0	0	0	0	0	0	0	0	0	0	0	0	0	0	0	0	0	NA	NA	NA	NA	0	0	0	0	0	NA	0	NA	NA	NA
Ensifer sp. YIC4125	1	0	0	0	0	0	0	0	0	0	0	0	0	0	0	0	0	0	0	0	0	0	0	0	0	0	NA	NA	NA	NA	0	0	0	0	0	NA	0	NA	NA	NA
Ensifer sp. YIC4131	1	0	0	0	0	0	0	0	0	0	0	0	0	0	0	0	0	0	0	0	0	0	0	0	0	0	NA	NA	NA	NA	0	0	0	0	0	NA	0	NA	NA	NA
Ensifer sp. YIC4132	1	0	0	0	0	0	0	0	0	0	0	0	0	0	0	0	0	0	0	0	0	0	0	0	0	0	NA	NA	NA	NA	0	0	0	0	0	NA	0	NA	NA	NA
Ensifer sp. YIC4134	1	0	0	0	0	0	0	0	0	0	0	0	0	0	0	0	0	0	0	0	0	0	0	0	0	0	NA	NA	NA	NA	0	0	0	0	0	NA	0	NA	NA	NA
Ensifer sp. YIC4139	1	0	0	0	0	0	0	0	0	0	0	0	0	0	0	0	0	0	0	0	0	0	0	0	0	0	NA	NA	NA	NA	0	0	0	0	0	NA	0	NA	NA	NA
Ensifer sp. YIC4140	1	0	0	0	0	0	0	0	0	0	0	0	0	0	0	0	0	0	0	0	0	0	0	0	0	0	NA	NA	NA	NA	0	0	0	0	0	NA	0	NA	NA	NA
Ensifer sp. YIC4142	1	0	0	0	0	0	0	0	0	0	0	0	0	0	0	0	0	0	0	0	0	0	0	0	0	0	NA	NA	NA	NA	0	0	0	0	0	NA	0	NA	NA	NA
Ensifer sp. YIC4143	1	0	0	0	0	0	0	0	0	0	0	0	0	0	0	0	0	0	0	0	0	0	0	0	0	0	NA	NA	NA	NA	0	0	0	0	0	NA	0	NA	NA	NA
Ensifer sp. YIC4144	1	0	0	0	0	0	0	0	0	0	0	0	0	0	0	0	0	0	0	0	0	0	0	0	0	0	NA	NA	NA	NA	0	0	0	0	0	NA	0	NA	NA	NA
Ensifer sp. YIC4145	1	0	0	0	0	0	0	0	0	0	0	0	0	0	0	0	0	0	0	0	0	0	0	0	0	0	NA	NA	NA	NA	0	0	0	0	0	NA	0	NA	NA	NA
Ensifer sp. YIC4147	1	0	0	0	0	0	0	0	0	0	0	0	0	0	0	0	0	0	0	0	0	0	0	0	0	0	NA	NA	NA	NA	0	0	0	0	0	NA	0	NA	NA	NA
Ensifer sp. YIC4148	1	0	0	0	0	0	0	0	0	0	0	0	0	0	0	0	0	0	0	0	0	0	0	0	0	0	NA	NA	NA	NA	0	0	0	0	0	NA	0	NA	NA	NA
Ensifer sp. YIC4150	1	0	0	0	0	0	0	0	0	0	0	0	0	0	0	0	0	0	0	0	0	0	0	0	0	0	NA	NA	NA	NA	0	0	0	0	0	NA	0	NA	NA	NA
Ensifer sp. YIC4152	1	0	0	0	0	0	0	0	0	0	0	0	0	0	0	0	0	0	0	0	0	0	0	0	0	0	NA	NA	NA	NA	0	0	0	0	0	NA	0	NA	NA	NA
Ensifer sp. YIC4153	1	0	0	0	0	0	0	0	0	0	0	0	0	0	0	0	0	0	0	0	0	0	0	0	0	0	NA	NA	NA	NA	0	0	0	0	0	NA	0	NA	NA	NA
Ensifer sp. YIC4157	1	0	0	0	0	0	0	0	0	0	0	0	0	0	0	0	0	0	0	0	0	0	0	0	0	0	NA	NA	NA	NA	0	0	0	0	0	NA	0	NA	NA	NA
Ensifer sp. YIC4158	1	0	0	0	0	0	0	0	0	0	0	0	0	0	0	0	0	0	0	0	0	0	0	0	0	0	NA	NA	NA	NA	0	0	0	0	0	NA	0	NA	NA	NA
Ensifer sp. YIC4159	1	0	0	0	0	0	0	0	0	0	0	0	0	0	0	0	0	0	0	0	0	0	0	0	0	0	NA	NA	NA	NA	0	0	0	0	0	NA	0	NA	NA	NA
Ensifer sp. YIC4160	1	0	0	0	0	0	0	0	0	0	0	0	0	0	0	0	0	0	0	0	0	0	0	0	0	0	NA	NA	NA	NA	0	0	0	0	0	NA	0	NA	NA	NA
Ensifer sp. YIC4161	1	0	0	0	0	0	0	0	0	0	0	0	0	0	0	0	0	0	0	0	0	0	0	0	0	0	NA	NA	NA	NA	0	0	0	0	0	NA	0	NA	NA	NA
Ensifer sp. YIC4162	1	0	0	0	0	0	0	0	0	0	0	0	0	0	0	0	0	0	0	0	0	0	0	0	0	0	NA	NA	NA	NA	0	0	0	0	0	NA	0	NA	NA	NA
Ensifer sp. YIC4163	1	0	0	0	0	0	0	0	0	0	0	0	0	0	0	0	0	0	0	0	0	0	0	0	0	0	NA	NA	NA	NA	0	0	0	0	0	NA	0	NA	NA	NA
Ensifer sp. YIC4169	1	0	0	0	0	0	0	0	0	0	0	0	0	0	0	0	0	0	0	0	0	0	0	0	0	0	NA	NA	NA	NA	0	0	0	0	0	NA	0	NA	NA	NA
Ensifer sp. YIC4176	1	0	0	0	0	0	0	0	0	0	0	0	0	0	0	0	0	0	0	0	0	0	0	0	0	0	NA	NA	NA	NA	0	0	0	0	0	NA	0	NA	NA	NA
Ensifer sp. YIC4177	1	0	0	0	0	0	0	0	0	0	0	0	0	0	0	0	0	0	0	0	0	0	0	0	0	0	NA	NA	NA	NA	0	0	0	0	0	NA	0	NA	NA	NA
Ensifer sp. YIC4180	1	0	0	0	0	0	0	0	0	0	0	0	0	0	0	0	0	0	0	0	0	0	0	0	0	0	NA	NA	NA	NA	0	0	0	0	0	NA	0	NA	NA	NA
Ensifer sp. YIC4181	1	0	0	0	0	0	0	0	0	0	0	0	0	0	0	0	0	0	0	0	0	0	0	0	0	0	NA	NA	NA	NA	0	0	0	0	0	NA	0	NA	NA	NA
Ensifer sp. YIC4185	1	0	0	0	0	0	0	0	0	0	0	0	0	0	0	0	0	0	0	0	0	0	0	0	0	0	NA	NA	NA	NA	0	0	0	0	0	NA	0	NA	NA	NA
Ensifer sp. YIC4186	1	0	0	0	0	0	0	0	0	0	0	0	0	0	0	0	0	0	0	0	0	0	0	0	0	0	NA	NA	NA	NA	0	0	0	0	0	NA	0	NA	NA	NA
Ensifer sp. YIC4188	1	0	0	0	0	0	0	0	0	0	0	0	0	0	0	0	0	0	0	0	0	0	0	0	0	0	NA	NA	NA	NA	0	0	0	0	0	NA	0	NA	NA	NA
Ensifer sp. YIC4190	1	0	0	0	0	0	0	0	0	0	0	0	0	0	0	0	0	0	0	0	0	0	0	0	0	0	NA	NA	NA	NA	0	0	0	0	0	NA	0	NA	NA	NA
Ensifer sp. YIC4191	1	0	0	0	0	0	0	0	0	0	0	0	0	0	0	0	0	0	0	0	0	0	0	0	0	0	NA	NA	NA	NA	0	0	0	0	0	NA	0	NA	NA	NA
Ensifer sp. YIC4192	1	0	0	0	0	0	0	0	0	0	0	0	0	0	0	0	0	0	0	0	0	0	0	0	0	0	NA	NA	NA	NA	0	0	0	0	0	NA	0	NA	NA	NA
Ensifer sp. YIC4193	1	0	0	0	0	0	0	0	0	0	0	0	0	0	0	0	0	0	0	0	0	0	0	0	0	0	NA	NA	NA	NA	0	0	0	0	0	NA	0	NA	NA	NA
Ensifer sp. YIC4195	1	0	0	0	0	0	0	0	0	0	0	0	0	0	0	0	0	0	0	0	0	0	0	0	0	0	NA	NA	NA	NA	0	0	0	0	0	NA	0	NA	NA	NA
Ensifer sp. YIC4197	1	0	0	0	0	0	0	0	0	0	0	0	0	0	0	0	0	0	0	0	0	0	0	0	0	0	NA	NA	NA	NA	0	0	0	0	0	NA	0	NA	NA	NA
Ensifer sp. YIC4202	1	0	0	0	0	0	0	0	0	0	0	0	0	0	0	0	0	0	0	0	0	0	0	0	0	0	NA	NA	NA	NA	0	0	0	0	0	NA	0	NA	NA	NA
Ensifer sp. YIC4203	1	0	0	0	0	0	0	0	0	0	0	0	0	0	0	0	0	0	0	0	0	0	0	0	0	0	NA	NA	NA	NA	0	0	0	0	0	NA	0	NA	NA	NA
Ensifer sp. YIC4204	1	0	0	0	0	0	0	0	0	0	0	0	0	0	0	0	0	0	0	0	0	0	0	0	0	0	NA	NA	NA	NA	0	0	0	0	0	NA	0	NA	NA	NA
Ensifer sp. YIC4206	1	0	0	0	0	0	0	0	0	0	0	0	0	0	0	0	0	0	0	0	0	0	0	0	0	0	NA	NA	NA	NA	0	0	0	0	0	NA	0	NA	NA	NA
Ensifer sp. YIC4207	1	0	0	0	0	0	0	0	0	0	0	0	0	0	0	0	0	0	0	0	0	0	0	0	0	0	NA	NA	NA	NA	0	0	0	0	0	NA	0	NA	NA	NA
Ensifer sp. YIC4208	1	0	0	0	0	0	0	0	0	0	0	0	0	0	0	0	0	0	0	0	0	0	0	0	0	0	NA	NA	NA	NA	0	0	0	0	0	NA	0	NA	NA	NA
Ensifer sp. YIC4211	1	0	0	0	0	0	0	0	0	0	0	0	0	0	0	0	0	0	0	0	0	0	0	0	0	0	NA	NA	NA	NA	0	0	0	0	0	NA	0	NA	NA	NA
Ensifer sp. YIC4212	1	0	0	0	0	0	0	0	0	0	0	0	0	0	0	0	0	0	0	0	0	0	0	0	0	0	NA	NA	NA	NA	0	0	0	0	0	NA	0	NA	NA	NA
Ensifer sp. YIC4213	1	0	0	0	0	0	0	0	0	0	0	0	0	0	0	0	0	0	0	0	0	0	0	0	0	0	NA	NA	NA	NA	0	0	0	0	0	NA	0	NA	NA	NA
Ensifer sp. YIC4225	1	0	0	0	0	0	0	0	0	0	0	0	0	0	0	0	0	0	0	0	0	0	0	0	0	0	NA	NA	NA	NA	0	0	0	0	0	NA	0	NA	NA	NA
Ensifer sp. YIC4226	1	0	0	0	0	0	0	0	0	0	0	0	0	0	0	0	0	0	0	0	0	0	0	0	0	0	NA	NA	NA	NA	0	0	0	0	0	NA	0	NA	NA	NA
Ensifer sp. YIC4227	1	0	0	0	0	0	0	0	0	0	0	0	0	0	0	0	0	0	0	0	0	0	0	0	0	0	NA	NA	NA	NA	0	0	0	0	0	NA	0	NA	NA	NA
Ensifer sp. YIC4228	1	0	0	0	0	0	0	0	0	0	0	0	0	0	0	0	0	0	0	0	0	0	0	0	0	0	NA	NA	NA	NA	0	0	0	0	0	NA	0	NA	NA	NA
Ensifer sp. YIC4229	1	0	0	0	0	0	0	0	0	0	0	0	0	0	0	0	0	0	0	0	0	0	0	0	0	0	NA	NA	NA	NA	0	0	0	0	0	NA	0	NA	NA	NA
Ensifer sp. YIC4230	1	0	0	0	0	0	0	0	0	0	0	0	0	0	0	0	0	0	0	0	0	0	0	0	0	0	NA	NA	NA	NA	0	0	0	0	0	NA	0	NA	NA	NA
Ensifer sp. YIC4232	1	0	0	0	0	0	0	0	0	0	0	0	0	0	0	0	0	0	0	0	0	0	0	0	0	0	NA	NA	NA	NA	0	0	0	0	0	NA	0	NA	NA	NA
Ensifer sp. YIC4233	1	0	0	0	0	0	0	0	0	0	0	0	0	0	0	0	0	0	0	0	0	0	0	0	0	0	NA	NA	NA	NA	0	0	0	0	0	NA	0	NA	NA	NA
Ensifer sp. YIC4234	1	0	0	0	0	0	0	0	0	0	0	0	0	0	0	0	0	0	0	0	0	0	0	0	0	0	NA	NA	NA	NA	0	0	0	0	0	NA	0	NA	NA	NA
Ensifer sp. YIC4235	1	0	0	0	0	0	0	0	0	0	0	0	0	0	0	0	0	0	0	0	0	0	0	0	0	0	NA	NA	NA	NA	0	0	0	0	0	NA	0	NA	NA	NA
Ensifer sp. YIC4236	1	0	0	0	0	0	0	0	0	0	0	0	0	0	0	0	0	0	0	0	0	0	0	0	0	0	NA	NA	NA	NA	0	0	0	0	0	NA	0	NA	NA	NA
Ensifer sp. YIC4237	1	0	0	0	0	0	0	0	0	0	0	0	0	0	0	0	0	0	0	0	0	0	0	0	0	0	NA	NA	NA	NA	0	0	0	0	0	NA	0	NA	NA	NA
Ensifer sp. YIC4238	1	0	0	0	0	0	0	0	0	0	0	0	0	0	0	0	0	0	0	0	0	0	0	0	0	0	NA	NA	NA	NA	0	0	0	0	0	NA	0	NA	NA	NA
Ensifer sp. YIC4239	1	0	0	0	0	0	0	0	0	0	0	0	0	0	0	0	0	0	0	0	0	0	0	0	0	0	NA	NA	NA	NA	0	0	0	0	0	NA	0	NA	NA	NA
Ensifer sp. YIC4240	1	0	0	0	0	0	0	0	0	0	0	0	0	0	0	0	0	0	0	0	0	0	0	0	0	0	NA	NA	NA	NA	0	0	0	0	0	NA	0	NA	NA	NA
Ensifer sp. YIC4241	1	0	0	0	0	0	0	0	0	0	0	0	0	0	0	0	0	0	0	0	0	0	0	0	0	0	NA	NA	NA	NA	0	0	0	0	0	NA	0	NA	NA	NA
Ensifer sp. YIC4242	1	0	0	0	0	0	0	0	0	0	0	0	0	0	0	0	0	0	0	0	0	0	0	0	0	0	NA	NA	NA	NA	0	0	0	0	0	NA	0	NA	NA	NA
Ensifer sp. YIC4243	1	0	0	0	0	0	0	0	0	0	0	0	0	0	0	0	0	0	0	0	0	0	0	0	0	0	NA	NA	NA	NA	0	0	0	0	0	NA	0	NA	NA	NA
Ensifer sp. YIC4244	1	0	0	0	0	0	0	0	0	0	0	0	0	0	0	0	0	0	0	0	0	0	0	0	0	0	NA	NA	NA	NA	0	0	0	0	0	NA	0	NA	NA	NA
Ensifer sp. YIC4245	1	0	0	0	0	0	0	0	0	0	0	0	0	0	0	0	0	0	0	0	0	0	0	0	0	0	NA	NA	NA	NA	0	0	0	0	0	NA	0	NA	NA	NA
Ensifer sp. YIC4248	1	0	0	0	0	0	0	0	0	0	0	0	0	0	0	0	0	0	0	0	0	0	0	0	0	0	NA	NA	NA	NA	0	0	0	0	0	NA	0	NA	NA	NA
Ensifer sp. YIC4249	1	0	0	0	0	0	0	0	0	0	0	0	0	0	0	0	0	0	0	0	0	0	0	0	0	0	NA	NA	NA	NA	0	0	0	0	0	NA	0	NA	NA	NA
Ensifer sp. YIC4251	1	0	0	0	0	0	0	0	0	0	0	0	0	0	0	0	0	0	0	0	0	0	0	0	0	0	NA	NA	NA	NA	0	0	0	0	0	NA	0	NA	NA	NA
Ensifer sp. YIC4253	1	0	0	0	0	0	0	0	0	0	0	0	0	0	0	0	0	0	0	0	0	0	0	0	0	0	NA	NA	NA	NA	0	0	0	0	0	NA	0	NA	NA	NA
Ensifer sp. YIC4254	1	0	0	0	0	0	0	0	0	0	0	0	0	0	0	0	0	0	0	0	0	0	0	0	0	0	NA	NA	NA	NA	0	0	0	0	0	NA	0	NA	NA	NA
Ensifer sp. YIC4255	1	0	0	0	0	0	0	0	0	0	0	0	0	0	0	0	0	0	0	0	0	0	0	0	0	0	NA	NA	NA	NA	0	0	0	0	0	NA	0	NA	NA	NA
Ensifer sp. YIC4256	1	0	0	0	0	0	0	0	0	0	0	0	0	0	0	0	0	0	0	0	0	0	0	0	0	0	NA	NA	NA	NA	0	0	0	0	0	NA	0	NA	NA	NA
Ensifer sp. YIC4265	1	0	0	0	0	0	0	0	0	0	0	0	0	0	0	0	0	0	0	0	0	0	0	0	0	0	NA	NA	NA	NA	0	0	0	0	0	NA	0	NA	NA	NA
Ensifer sp. YIC4266	1	0	0	0	0	0	0	0	0	0	0	0	0	0	0	0	0	0	0	0	0	0	0	0	0	0	NA	NA	NA	NA	0	0	0	0	0	NA	0	NA	NA	NA
Ensifer sp. YIC4270	1	0	0	0	0	0	0	0	0	0	0	0	0	0	0	0	0	0	0	0	0	0	0	0	0	0	NA	NA	NA	NA	0	0	0	0	0	NA	0	NA	NA	NA
Ensifer sp. YIC4271	1	0	0	0	0	0	0	0	0	0	0	0	0	0	0	0	0	0	0	0	0	0	0	0	0	0	NA	NA	NA	NA	0	0	0	0	0	NA	0	NA	NA	NA
Ensifer sp. YIC4272	1	0	0	0	0	0	0	0	0	0	0	0	0	0	0	0	0	0	0	0	0	0	0	0	0	0	NA	NA	NA	NA	0	0	0	0	0	NA	0	NA	NA	NA
Ensifer sp. YIC4273	1	0	0	0	0	0	0	0	0	0	0	0	0	0	0	0	0	0	0	0	0	0	0	0	0	0	NA	NA	NA	NA	0	0	0	0	0	NA	0	NA	NA	NA
Ensifer sp. YIC4274	1	0	0	0	0	0	0	0	0	0	0	0	0	0	0	0	0	0	0	0	0	0	0	0	0	0	NA	NA	NA	NA	0	0	0	0	0	NA	0	NA	NA	NA
Ensifer sp. YIC4283	1	0	0	0	0	0	0	0	0	0	0	0	0	0	0	0	0	0	0	0	0	0	0	0	0	0	NA	NA	NA	NA	0	0	0	0	0	NA	0	NA	NA	NA
Ensifer sp. YIC4290	1	0	0	0	0	0	0	0	0	0	0	0	0	0	0	0	0	0	0	0	0	0	0	0	0	0	NA	NA	NA	NA	0	0	0	0	0	NA	0	NA	NA	NA
Ensifer sp. YIC4299	1	0	0	0	0	0	0	0	0	0	0	0	0	0	0	0	0	0	0	0	0	0	0	0	0	0	NA	NA	NA	NA	0	0	0	0	0	NA	0	NA	NA	NA
Ensifer sp. YIC4309	1	0	0	0	0	0	0	0	0	0	0	0	0	0	0	0	0	0	0	0	0	0	0	0	0	0	NA	NA	NA	NA	0	0	0	0	0	NA	0	NA	NA	NA
Ensifer sp. YIC4310	1	0	0	0	0	0	0	0	0	0	0	0	0	0	0	0	0	0	0	0	0	0	0	0	0	0	NA	NA	NA	NA	0	0	0	0	0	NA	0	NA	NA	NA
Ensifer sp. YIC4311	1	0	0	0	0	0	0	0	0	0	0	0	0	0	0	0	0	0	0	0	0	0	0	0	0	0	NA	NA	NA	NA	0	0	0	0	0	NA	0	NA	NA	NA
Ensifer sp. YIC4312	1	0	0	0	0	0	0	0	0	0	0	0	0	0	0	0	0	0	0	0	0	0	0	0	0	0	NA	NA	NA	NA	0	0	0	0	0	NA	0	NA	NA	NA
Ensifer sp. YIC4313	1	0	0	0	0	0	0	0	0	0	0	0	0	0	0	0	0	0	0	0	0	0	0	0	0	0	NA	NA	NA	NA	0	0	0	0	0	NA	0	NA	NA	NA
Ensifer sp. YIC4314	1	0	0	0	0	0	0	0	0	0	0	0	0	0	0	0	0	0	0	0	0	0	0	0	0	0	NA	NA	NA	NA	0	0	0	0	0	NA	0	NA	NA	NA
Ensifer sp. YIC4316	1	0	0	0	0	0	0	0	0	0	0	0	0	0	0	0	0	0	0	0	0	0	0	0	0	0	NA	NA	NA	NA	0	0	0	0	0	NA	0	NA	NA	NA
Ensifer sp. YIC4351	1	0	0	0	0	0	0	0	0	0	0	0	0	0	0	0	0	0	0	0	0	0	0	0	0	0	NA	NA	NA	NA	0	0	0	0	0	NA	0	NA	NA	NA
Ensifer sp. YIC4352	1	0	0	0	0	0	0	0	0	0	0	0	0	0	0	0	0	0	0	0	0	0	0	0	0	0	NA	NA	NA	NA	0	0	0	0	0	NA	0	NA	NA	NA
Enterobacter sp. B13	1	0	0	0	0	0	0	0	0	0	0	0	0	0	0	0	0	0	0	0	0	0	0	0	0	0	NA	NA	NA	NA	0	0	0	0	0	NA	0	NA	NA	NA
Enterobacter sp. B24(2015)	2	0	0	0	0	0	0	0	0	0	0	0	0	0	0	0	0	0	0	0	0	0	0	0	0	0	NA	NA	NA	NA	0	0	0	0	0	NA	0	NA	NA	NA
Enterobacter sp. FA-11	1	0	0	0	0	0	0	0	0	0	0	0	0	0	0	0	0	0	0	0	0	0	0	0	0	0	NA	NA	NA	NA	0	0	0	0	0	NA	0	NA	NA	NA
Enterobacter sp. FSEB755	1	0	0	0	0	0	0	0	0	0	0	0	0	0	0	0	0	0	0	0	0	0	0	0	0	0	NA	NA	NA	NA	0	0	0	0	0	NA	0	NA	NA	NA
Enterobacter sp. k24(2016)	1	0	0	0	0	0	0	0	0	0	0	0	0	0	0	0	0	0	0	0	0	0	0	0	0	0	NA	NA	NA	NA	0	0	0	0	0	NA	0	NA	NA	NA
Enterobacter sp. LU1	2	0	0	0	0	0	0	0	0	0	0	0	0	0	0	0	0	0	0	0	0	0	0	0	0	0	NA	NA	NA	NA	0	0	0	0	0	NA	0	NA	NA	NA
Enterobacter sp. MCX5	1	0	0	0	0	0	0	0	0	0	0	0	0	0	0	0	0	0	0	0	0	0	0	0	0	0	NA	NA	NA	NA	0	0	0	0	0	NA	0	NA	NA	NA
Enterobacter sp. MCX6	1	0	0	0	0	0	0	0	0	0	0	0	0	0	0	0	0	0	0	0	0	0	0	0	0	0	NA	NA	NA	NA	0	0	0	0	0	NA	0	NA	NA	NA
Enterobacter sp. NCX14	1	0	0	0	0	0	0	0	0	0	0	0	0	0	0	0	0	0	0	0	0	0	0	0	0	0	NA	NA	NA	NA	0	0	0	0	0	NA	0	NA	NA	NA
Enteroctopus sp. USGS ASC PWS10-28	1	0	0	0	0	0	0	0	0	0	0	0	0	0	0	0	0	0	0	0	0	0	0	0	0	0	NA	NA	NA	NA	0	0	0	0	0	NA	0	NA	NA	NA
Entomobrya sp. CNFNE2541-14	1	0	0	0	0	0	0	0	0	0	0	0	0	0	0	0	0	0	0	0	0	0	0	0	0	0	NA	NA	NA	NA	0	0	0	0	0	NA	0	NA	NA	NA
Entomobrya sp. CNFNQ506-14	1	0	0	0	0	0	0	0	0	0	0	0	0	0	0	0	0	0	0	0	0	0	0	0	0	0	NA	NA	NA	NA	0	0	0	0	0	NA	0	NA	NA	NA
Entomobrya sp. CNFNQ514-14	1	0	0	0	0	0	0	0	0	0	0	0	0	0	0	0	0	0	0	0	0	0	0	0	0	0	NA	NA	NA	NA	0	0	0	0	0	NA	0	NA	NA	NA
Entomobrya sp. CNFNR3633-14	1	0	0	0	0	0	0	0	0	0	0	0	0	0	0	0	0	0	0	0	0	0	0	0	0	0	NA	NA	NA	NA	0	0	0	0	0	NA	0	NA	NA	NA
Entomobrya sp. CNFNR3653-14	1	0	0	0	0	0	0	0	0	0	0	0	0	0	0	0	0	0	0	0	0	0	0	0	0	0	NA	NA	NA	NA	0	0	0	0	0	NA	0	NA	NA	NA
Entomobrya sp. CNJAF1583-12	1	0	0	0	0	0	0	0	0	0	0	0	0	0	0	0	0	0	0	0	0	0	0	0	0	0	NA	NA	NA	NA	0	0	0	0	0	NA	0	NA	NA	NA
Entomobrya sp. SSBAD3203-12	1	0	0	0	0	0	0	0	0	0	0	0	0	0	0	0	0	0	0	0	0	0	0	0	0	0	NA	NA	NA	NA	0	0	0	0	0	NA	0	NA	NA	NA
Entomobrya sp. SSEIA1912-13	1	0	0	0	0	0	0	0	0	0	0	0	0	0	0	0	0	0	0	0	0	0	0	0	0	0	NA	NA	NA	NA	0	0	0	0	0	NA	0	NA	NA	NA
Entomobrya sp. SSEID2276-13	1	0	0	0	0	0	0	0	0	0	0	0	0	0	0	0	0	0	0	0	0	0	0	0	0	0	NA	NA	NA	NA	0	0	0	0	0	NA	0	NA	NA	NA
Entomobrya sp. SSJAF5154-13	1	0	0	0	0	0	0	0	0	0	0	0	0	0	0	0	0	0	0	0	0	0	0	0	0	0	NA	NA	NA	NA	0	0	0	0	0	NA	0	NA	NA	NA
Entomobrya sp. SSPAB8431-13	1	0	0	0	0	0	0	0	0	0	0	0	0	0	0	0	0	0	0	0	0	0	0	0	0	0	NA	NA	NA	NA	0	0	0	0	0	NA	0	NA	NA	NA
Entomobryidae sp. BOLD:AAV0478	1	0	0	0	0	0	0	0	0	0	0	0	0	0	0	0	0	0	0	0	0	0	0	0	0	0	NA	NA	NA	NA	0	0	0	0	0	NA	0	NA	NA	NA
Entomobryidae sp. SSBAD5242-13	1	0	0	0	0	0	0	0	0	0	0	0	0	0	0	0	0	0	0	0	0	0	0	0	0	0	NA	NA	NA	NA	0	0	0	0	0	NA	0	NA	NA	NA
Entomobryidae sp. SSBAD5788-13	1	0	0	0	0	0	0	0	0	0	0	0	0	0	0	0	0	0	0	0	0	0	0	0	0	0	NA	NA	NA	NA	0	0	0	0	0	NA	0	NA	NA	NA
Entomobryidae sp. SSJAA2007-13	1	0	0	0	0	0	0	0	0	0	0	0	0	0	0	0	0	0	0	0	0	0	0	0	0	0	NA	NA	NA	NA	0	0	0	0	0	NA	0	NA	NA	NA
Entomobryinae sp. CNPCD054-13	1	0	0	0	0	0	0	0	0	0	0	0	0	0	0	0	0	0	0	0	0	0	0	0	0	0	NA	NA	NA	NA	0	0	0	0	0	NA	0	NA	NA	NA
Entomobryinae sp. CNPCD059-13	1	0	0	0	0	0	0	0	0	0	0	0	0	0	0	0	0	0	0	0	0	0	0	0	0	0	NA	NA	NA	NA	0	0	0	0	0	NA	0	NA	NA	NA
Entomobryinae sp. CNPCF156-13	1	0	0	0	0	0	0	0	0	0	0	0	0	0	0	0	0	0	0	0	0	0	0	0	0	0	NA	NA	NA	NA	0	0	0	0	0	NA	0	NA	NA	NA
Entomobryinae sp. CNPCO025-13	1	0	0	0	0	0	0	0	0	0	0	0	0	0	0	0	0	0	0	0	0	0	0	0	0	0	NA	NA	NA	NA	0	0	0	0	0	NA	0	NA	NA	NA
Entomobryinae sp. SSBAA4977-12	1	0	0	0	0	0	0	0	0	0	0	0	0	0	0	0	0	0	0	0	0	0	0	0	0	0	NA	NA	NA	NA	0	0	0	0	0	NA	0	NA	NA	NA
Entomobryinae sp. SSBAB1624-12	1	0	0	0	0	0	0	0	0	0	0	0	0	0	0	0	0	0	0	0	0	0	0	0	0	0	NA	NA	NA	NA	0	0	0	0	0	NA	0	NA	NA	NA
Entomobryinae sp. SSBAB305-12	1	0	0	0	0	0	0	0	0	0	0	0	0	0	0	0	0	0	0	0	0	0	0	0	0	0	NA	NA	NA	NA	0	0	0	0	0	NA	0	NA	NA	NA
Entomobryomorpha sp. BOLD:ACF7359	1	0	0	0	0	0	0	0	0	0	0	0	0	0	0	0	0	0	0	0	0	0	0	0	0	0	NA	NA	NA	NA	0	0	0	0	0	NA	0	NA	NA	NA
Entomobryomorpha sp. BOLD:ACG6313	1	0	0	0	0	0	0	0	0	0	0	0	0	0	0	0	0	0	0	0	0	0	0	0	0	0	NA	NA	NA	NA	0	0	0	0	0	NA	0	NA	NA	NA
Entomobryomorpha sp. CNKOR1730-14	1	0	0	0	0	0	0	0	0	0	0	0	0	0	0	0	0	0	0	0	0	0	0	0	0	0	NA	NA	NA	NA	0	0	0	0	0	NA	0	NA	NA	NA
Entomobryomorpha sp. RRBAA019-15	1	0	0	0	0	0	0	0	0	0	0	0	0	0	0	0	0	0	0	0	0	0	0	0	0	0	NA	NA	NA	NA	0	0	0	0	0	NA	0	NA	NA	NA
Entomobryomorpha sp. SSWLC3275-13	1	0	0	0	0	0	0	0	0	0	0	0	0	0	0	0	0	0	0	0	0	0	0	0	0	0	NA	NA	NA	NA	0	0	0	0	0	NA	0	NA	NA	NA
Entomobryomorpha sp. SSWLE1860-13	1	0	0	0	0	0	0	0	0	0	0	0	0	0	0	0	0	0	0	0	0	0	0	0	0	0	NA	NA	NA	NA	0	0	0	0	0	NA	0	NA	NA	NA
Entomobryomorpha sp. SSWLE2888-13	1	0	0	0	0	0	0	0	0	0	0	0	0	0	0	0	0	0	0	0	0	0	0	0	0	0	NA	NA	NA	NA	0	0	0	0	0	NA	0	NA	NA	NA
Entomobryomorpha sp. SSWLE3104-13	1	0	0	0	0	0	0	0	0	0	0	0	0	0	0	0	0	0	0	0	0	0	0	0	0	0	NA	NA	NA	NA	0	0	0	0	0	NA	0	NA	NA	NA
Entomobryomorpha sp. SSWLF3206-13	1	0	0	0	0	0	0	0	0	0	0	0	0	0	0	0	0	0	0	0	0	0	0	0	0	0	NA	NA	NA	NA	0	0	0	0	0	NA	0	NA	NA	NA
Entomoneis pseudoduplex	2	0	0	0	0	0	0	0	0	0	0	0	0	0	0	0	0	0	0	0	0	0	0	0	0	0	NA	NA	NA	NA	0	0	0	0	0	NA	0	NA	NA	NA
Entonomenia tricarinata	1	0	0	0	0	0	0	0	0	0	0	0	0	0	0	0	0	0	0	0	0	0	0	0	0	0	NA	NA	NA	NA	0	0	0	0	0	NA	0	NA	NA	NA
Eoleptestheria cf. ticinensis P.90218	1	0	0	0	0	0	0	0	0	0	0	0	0	0	0	0	0	0	0	0	0	0	0	0	0	0	NA	NA	NA	NA	0	0	0	0	0	NA	0	NA	NA	NA
Eoleptestheria cf. ticinensis P.92014	1	0	0	0	0	0	0	0	0	0	0	0	0	0	0	0	0	0	0	0	0	0	0	0	0	0	NA	NA	NA	NA	0	0	0	0	0	NA	0	NA	NA	NA
Eoleptestheria cf. ticinensis P.92016	1	0	0	0	0	0	0	0	0	0	0	0	0	0	0	0	0	0	0	0	0	0	0	0	0	0	NA	NA	NA	NA	0	0	0	0	0	NA	0	NA	NA	NA
Eosentomon megaglenum	1	0	0	0	0	0	0	0	0	0	0	0	0	0	0	0	0	0	0	0	0	0	0	0	0	0	NA	NA	NA	NA	0	0	0	0	0	NA	0	NA	NA	NA
Eosentomon orientale	1	0	0	0	0	0	0	0	0	0	0	0	0	0	0	0	0	0	0	0	0	0	0	0	0	0	NA	NA	NA	NA	0	0	0	0	0	NA	0	NA	NA	NA
Eosentomon sakura	1	0	0	0	0	0	0	0	0	0	0	0	0	0	0	0	0	0	0	0	0	0	0	0	0	0	NA	NA	NA	NA	0	0	0	0	0	NA	0	NA	NA	NA
Epacris sinclairii	1	0	0	0	0	0	0	0	0	0	0	0	0	0	0	0	0	0	0	0	0	0	0	0	0	0	NA	NA	NA	NA	0	0	0	0	0	NA	0	NA	NA	NA
Epeorus sp. MK-2015	1	0	1	7	1	0	0	1	0	0	0	0	0	0	1	0	0	0	0	0	0	0	0	0	0	1	7	1	0	0	7	1	0	0	0	0	0	NA	NA	NA
Ephelota gemmipara	1	0	0	0	0	0	0	0	0	0	0	0	0	0	0	0	0	0	0	0	0	0	0	0	0	0	NA	NA	NA	NA	0	0	0	0	0	NA	0	NA	NA	NA
Ephemerella sp. OPU BS E2013-51	1	0	1	7	1	0	0	1	0	0	0	0	0	0	1	0	0	0	0	0	0	0	0	0	0	1	7	1	0	0	7	1	0	0	0	0	0	NA	NA	NA
Epiactis australiensis	1	0	0	0	0	0	0	0	0	0	0	0	0	0	0	0	0	0	0	0	0	0	0	0	0	0	NA	NA	NA	NA	0	0	0	0	0	NA	0	NA	NA	NA
Epiactis fernaldi	1	0	0	0	0	0	0	0	0	0	0	0	0	0	0	0	0	0	0	0	0	0	0	0	0	0	NA	NA	NA	NA	0	0	0	0	0	NA	0	NA	NA	NA
Epiactis georgiana	1	0	0	0	0	0	0	0	0	0	0	0	0	0	0	0	0	0	0	0	0	0	0	0	0	0	NA	NA	NA	NA	0	0	0	0	0	NA	0	NA	NA	NA
Epiactis handi	5	0	0	0	0	0	0	0	0	0	0	0	0	0	0	0	0	0	0	0	0	0	0	0	0	0	NA	NA	NA	NA	0	0	0	0	0	NA	0	NA	NA	NA
Epiactis ritteri	9	0	0	0	0	0	0	0	0	0	0	0	0	0	0	0	0	0	0	0	0	0	0	0	0	0	NA	NA	NA	NA	0	0	0	0	0	NA	0	NA	NA	NA
Epiactis thompsoni	2	0	0	0	0	0	0	0	0	0	0	0	0	0	0	0	0	0	0	0	0	0	0	0	0	0	NA	NA	NA	NA	0	0	0	0	0	NA	0	NA	NA	NA
Epichloe sp. AR1006	2	0	16	39	45	2	1	0	0	2	0	0	0	0	0	0	2	0	0	0	0	0	0	0	0	8	2.438	2.812	0.125	0.062	19.5	22.5	1	0.5	1	0.125	0	NA	NA	NA
Epichloe sp. AR3046	2	0	17	41	40	2	0	0	0	2	0	0	0	0	0	0	2	0	0	0	0	0	0	0	0	8.5	2.412	2.353	0.118	0	20.5	20	1	0	1	0.118	0	NA	NA	NA
Epictia ater (black blind snake)	1	0	0	0	0	0	0	0	0	0	0	0	0	0	0	0	0	0	0	0	0	0	0	0	0	0	NA	NA	NA	NA	0	0	0	0	0	NA	0	NA	NA	NA
Epictia phenops	3	0	0	0	0	0	0	0	0	0	0	0	0	0	0	0	0	0	0	0	0	0	0	0	0	0	NA	NA	NA	NA	0	0	0	0	0	NA	0	NA	NA	NA
Epilachna aequatorialis	1	0	0	0	0	0	0	0	0	0	0	0	0	0	0	0	0	0	0	0	0	0	0	0	0	0	NA	NA	NA	NA	0	0	0	0	0	NA	0	NA	NA	NA
Epilachna ampliata	1	0	0	0	0	0	0	0	0	0	0	0	0	0	0	0	0	0	0	0	0	0	0	0	0	0	NA	NA	NA	NA	0	0	0	0	0	NA	0	NA	NA	NA
Epilachna bizonata	1	0	0	0	0	0	0	0	0	0	0	0	0	0	0	0	0	0	0	0	0	0	0	0	0	0	NA	NA	NA	NA	0	0	0	0	0	NA	0	NA	NA	NA
Epilachna blaesa	1	0	0	0	0	0	0	0	0	0	0	0	0	0	0	0	0	0	0	0	0	0	0	0	0	0	NA	NA	NA	NA	0	0	0	0	0	NA	0	NA	NA	NA
Epilachna boraustralis	1	0	0	0	0	0	0	0	0	0	0	0	0	0	0	0	0	0	0	0	0	0	0	0	0	0	NA	NA	NA	NA	0	0	0	0	0	NA	0	NA	NA	NA
Epilachna canina	1	0	0	0	0	0	0	0	0	0	0	0	0	0	0	0	0	0	0	0	0	0	0	0	0	0	NA	NA	NA	NA	0	0	0	0	0	NA	0	NA	NA	NA
Epilachna convergens	1	0	0	0	0	0	0	0	0	0	0	0	0	0	0	0	0	0	0	0	0	0	0	0	0	0	NA	NA	NA	NA	0	0	0	0	0	NA	0	NA	NA	NA
Epilachna coquereli	1	0	0	0	0	0	0	0	0	0	0	0	0	0	0	0	0	0	0	0	0	0	0	0	0	0	NA	NA	NA	NA	0	0	0	0	0	NA	0	NA	NA	NA
Epilachna cruciata	1	0	0	0	0	0	0	0	0	0	0	0	0	0	0	0	0	0	0	0	0	0	0	0	0	0	NA	NA	NA	NA	0	0	0	0	0	NA	0	NA	NA	NA
Epilachna distincta	1	0	0	0	0	0	0	0	0	0	0	0	0	0	0	0	0	0	0	0	0	0	0	0	0	0	NA	NA	NA	NA	0	0	0	0	0	NA	0	NA	NA	NA
Epilachna dubia	1	0	0	0	0	0	0	0	0	0	0	0	0	0	0	0	0	0	0	0	0	0	0	0	0	0	NA	NA	NA	NA	0	0	0	0	0	NA	0	NA	NA	NA
Epilachna extrema	1	0	0	0	0	0	0	0	0	0	0	0	0	0	0	0	0	0	0	0	0	0	0	0	0	0	NA	NA	NA	NA	0	0	0	0	0	NA	0	NA	NA	NA
Epilachna flavicollis	1	0	0	0	0	0	0	0	0	0	0	0	0	0	0	0	0	0	0	0	0	0	0	0	0	0	NA	NA	NA	NA	0	0	0	0	0	NA	0	NA	NA	NA
Epilachna flavimarginalis	1	0	0	0	0	0	0	0	0	0	0	0	0	0	0	0	0	0	0	0	0	0	0	0	0	0	NA	NA	NA	NA	0	0	0	0	0	NA	0	NA	NA	NA
Epilachna flavofasciata	1	0	0	0	0	0	0	0	0	0	0	0	0	0	0	0	0	0	0	0	0	0	0	0	0	0	NA	NA	NA	NA	0	0	0	0	0	NA	0	NA	NA	NA
Epilachna fulvohirta	1	0	0	0	0	0	0	0	0	0	0	0	0	0	0	0	0	0	0	0	0	0	0	0	0	0	NA	NA	NA	NA	0	0	0	0	0	NA	0	NA	NA	NA
Epilachna gyldenstolpei	1	0	0	0	0	0	0	0	0	0	0	0	0	0	0	0	0	0	0	0	0	0	0	0	0	0	NA	NA	NA	NA	0	0	0	0	0	NA	0	NA	NA	NA
Epilachna hamulifera	1	0	0	0	0	0	0	0	0	0	0	0	0	0	0	0	0	0	0	0	0	0	0	0	0	0	NA	NA	NA	NA	0	0	0	0	0	NA	0	NA	NA	NA
Epilachna hova	1	0	0	0	0	0	0	0	0	0	0	0	0	0	0	0	0	0	0	0	0	0	0	0	0	0	NA	NA	NA	NA	0	0	0	0	0	NA	0	NA	NA	NA
Epilachna infirma	1	0	0	0	0	0	0	0	0	0	0	0	0	0	0	0	0	0	0	0	0	0	0	0	0	0	NA	NA	NA	NA	0	0	0	0	0	NA	0	NA	NA	NA
Epilachna karisimbica	1	0	0	0	0	0	0	0	0	0	0	0	0	0	0	0	0	0	0	0	0	0	0	0	0	0	NA	NA	NA	NA	0	0	0	0	0	NA	0	NA	NA	NA
Epilachna margaritifera	1	0	0	0	0	0	0	0	0	0	0	0	0	0	0	0	0	0	0	0	0	0	0	0	0	0	NA	NA	NA	NA	0	0	0	0	0	NA	0	NA	NA	NA
Epilachna mexicana	1	0	0	0	0	0	0	0	0	0	0	0	0	0	0	0	0	0	0	0	0	0	0	0	0	0	NA	NA	NA	NA	0	0	0	0	0	NA	0	NA	NA	NA
Epilachna monovittata	1	0	0	0	0	0	0	0	0	0	0	0	0	0	0	0	0	0	0	0	0	0	0	0	0	0	NA	NA	NA	NA	0	0	0	0	0	NA	0	NA	NA	NA
Epilachna mutabilis	1	0	0	0	0	0	0	0	0	0	0	0	0	0	0	0	0	0	0	0	0	0	0	0	0	0	NA	NA	NA	NA	0	0	0	0	0	NA	0	NA	NA	NA
Epilachna nigrocincta	1	0	0	0	0	0	0	0	0	0	0	0	0	0	0	0	0	0	0	0	0	0	0	0	0	0	NA	NA	NA	NA	0	0	0	0	0	NA	0	NA	NA	NA
Epilachna olivacea	1	0	0	0	0	0	0	0	0	0	0	0	0	0	0	0	0	0	0	0	0	0	0	0	0	0	NA	NA	NA	NA	0	0	0	0	0	NA	0	NA	NA	NA
Epilachna orthostriata	1	0	0	0	0	0	0	0	0	0	0	0	0	0	0	0	0	0	0	0	0	0	0	0	0	0	NA	NA	NA	NA	0	0	0	0	0	NA	0	NA	NA	NA
Epilachna patricia	1	0	0	0	0	0	0	0	0	0	0	0	0	0	0	0	0	0	0	0	0	0	0	0	0	0	NA	NA	NA	NA	0	0	0	0	0	NA	0	NA	NA	NA
Epilachna pavonia	1	0	0	0	0	0	0	0	0	0	0	0	0	0	0	0	0	0	0	0	0	0	0	0	0	0	NA	NA	NA	NA	0	0	0	0	0	NA	0	NA	NA	NA
Epilachna praecipua	1	0	0	0	0	0	0	0	0	0	0	0	0	0	0	0	0	0	0	0	0	0	0	0	0	0	NA	NA	NA	NA	0	0	0	0	0	NA	0	NA	NA	NA
Epilachna saginata	1	0	0	0	0	0	0	0	0	0	0	0	0	0	0	0	0	0	0	0	0	0	0	0	0	0	NA	NA	NA	NA	0	0	0	0	0	NA	0	NA	NA	NA
Epilachna sahlbergi	1	0	0	0	0	0	0	0	0	0	0	0	0	0	0	0	0	0	0	0	0	0	0	0	0	0	NA	NA	NA	NA	0	0	0	0	0	NA	0	NA	NA	NA
Epilachna siphodenticulata	1	0	0	0	0	0	0	0	0	0	0	0	0	0	0	0	0	0	0	0	0	0	0	0	0	0	NA	NA	NA	NA	0	0	0	0	0	NA	0	NA	NA	NA
Epilachna sp. KS112	1	0	0	0	0	0	0	0	0	0	0	0	0	0	0	0	0	0	0	0	0	0	0	0	0	0	NA	NA	NA	NA	0	0	0	0	0	NA	0	NA	NA	NA
Epilachna sp. KS138	1	0	0	0	0	0	0	0	0	0	0	0	0	0	0	0	0	0	0	0	0	0	0	0	0	0	NA	NA	NA	NA	0	0	0	0	0	NA	0	NA	NA	NA
Epilachna sp. KS152	1	0	0	0	0	0	0	0	0	0	0	0	0	0	0	0	0	0	0	0	0	0	0	0	0	0	NA	NA	NA	NA	0	0	0	0	0	NA	0	NA	NA	NA
Epilachna sp. KS155	1	0	0	0	0	0	0	0	0	0	0	0	0	0	0	0	0	0	0	0	0	0	0	0	0	0	NA	NA	NA	NA	0	0	0	0	0	NA	0	NA	NA	NA
Epilachna sp. KS169	1	0	0	0	0	0	0	0	0	0	0	0	0	0	0	0	0	0	0	0	0	0	0	0	0	0	NA	NA	NA	NA	0	0	0	0	0	NA	0	NA	NA	NA
Epilachna sp. KS175	1	0	0	0	0	0	0	0	0	0	0	0	0	0	0	0	0	0	0	0	0	0	0	0	0	0	NA	NA	NA	NA	0	0	0	0	0	NA	0	NA	NA	NA
Epilachna sp. KS181	1	0	0	0	0	0	0	0	0	0	0	0	0	0	0	0	0	0	0	0	0	0	0	0	0	0	NA	NA	NA	NA	0	0	0	0	0	NA	0	NA	NA	NA
Epilachna sp. KS194	1	0	0	0	0	0	0	0	0	0	0	0	0	0	0	0	0	0	0	0	0	0	0	0	0	0	NA	NA	NA	NA	0	0	0	0	0	NA	0	NA	NA	NA
Epilachna sp. KS204	1	0	0	0	0	0	0	0	0	0	0	0	0	0	0	0	0	0	0	0	0	0	0	0	0	0	NA	NA	NA	NA	0	0	0	0	0	NA	0	NA	NA	NA
Epilachna sp. KS215	1	0	0	0	0	0	0	0	0	0	0	0	0	0	0	0	0	0	0	0	0	0	0	0	0	0	NA	NA	NA	NA	0	0	0	0	0	NA	0	NA	NA	NA
Epilachna sp. KS232	1	0	0	0	0	0	0	0	0	0	0	0	0	0	0	0	0	0	0	0	0	0	0	0	0	0	NA	NA	NA	NA	0	0	0	0	0	NA	0	NA	NA	NA
Epilachna sp. KS239	1	0	0	0	0	0	0	0	0	0	0	0	0	0	0	0	0	0	0	0	0	0	0	0	0	0	NA	NA	NA	NA	0	0	0	0	0	NA	0	NA	NA	NA
Epilachna sp. KSL038	1	0	0	0	0	0	0	0	0	0	0	0	0	0	0	0	0	0	0	0	0	0	0	0	0	0	NA	NA	NA	NA	0	0	0	0	0	NA	0	NA	NA	NA
Epilachna tumida	1	0	0	0	0	0	0	0	0	0	0	0	0	0	0	0	0	0	0	0	0	0	0	0	0	0	NA	NA	NA	NA	0	0	0	0	0	NA	0	NA	NA	NA
Epilobium environmental sample	3	0	0	0	0	0	0	0	0	0	0	0	0	0	0	0	0	0	0	0	0	0	0	0	0	0	NA	NA	NA	NA	0	0	0	0	0	NA	0	NA	NA	NA
Epilobium sp. BIOUG24048-B06	1	0	0	0	0	0	0	0	0	0	0	0	0	0	0	0	0	0	0	0	0	0	0	0	0	0	NA	NA	NA	NA	0	0	0	0	0	NA	0	NA	NA	NA
Epilobium sp. BIOUG24048-G10	1	0	0	0	0	0	0	0	0	0	0	0	0	0	0	0	0	0	0	0	0	0	0	0	0	0	NA	NA	NA	NA	0	0	0	0	0	NA	0	NA	NA	NA
Epinephelinae sp. 1 QZ-2005	1	0	0	0	0	0	0	0	0	0	0	0	0	0	0	0	0	0	0	0	0	0	0	0	0	0	NA	NA	NA	NA	0	0	0	0	0	NA	0	NA	NA	NA
Epinephelus sp. 2 QZ-2005	1	0	0	0	0	0	0	0	0	0	0	0	0	0	0	0	0	0	0	0	0	0	0	0	0	0	NA	NA	NA	NA	0	0	0	0	0	NA	0	NA	NA	NA
Epiplatys aff. multifasciatus 2002	1	0	0	0	0	0	0	0	0	0	0	0	0	0	0	0	0	0	0	0	0	0	0	0	0	0	NA	NA	NA	NA	0	0	0	0	0	NA	0	NA	NA	NA
Epiplatys chaperi chaperi	1	0	0	0	0	0	0	0	0	0	0	0	0	0	0	0	0	0	0	0	0	0	0	0	0	0	NA	NA	NA	NA	0	0	0	0	0	NA	0	NA	NA	NA
Epiplatys chaperi schreiberi	1	0	0	0	0	0	0	0	0	0	0	0	0	0	0	0	0	0	0	0	0	0	0	0	0	0	NA	NA	NA	NA	0	0	0	0	0	NA	0	NA	NA	NA
Epiplatys chevalieri	1	0	0	0	0	0	0	0	0	0	0	0	0	0	0	0	0	0	0	0	0	0	0	0	0	0	NA	NA	NA	NA	0	0	0	0	0	NA	0	NA	NA	NA
Epiplatys dageti dageti	1	0	0	0	0	0	0	0	0	0	0	0	0	0	0	0	0	0	0	0	0	0	0	0	0	0	NA	NA	NA	NA	0	0	0	0	0	NA	0	NA	NA	NA
Epiplatys dageti monroviae	1	0	0	0	0	0	0	0	0	0	0	0	0	0	0	0	0	0	0	0	0	0	0	0	0	0	NA	NA	NA	NA	0	0	0	0	0	NA	0	NA	NA	NA
Epiplatys esekanus	1	0	0	0	0	0	0	0	0	0	0	0	0	0	0	0	0	0	0	0	0	0	0	0	0	0	NA	NA	NA	NA	0	0	0	0	0	NA	0	NA	NA	NA
Epiplatys fasciolatus	1	0	0	0	0	0	0	0	0	0	0	0	0	0	0	0	0	0	0	0	0	0	0	0	0	0	NA	NA	NA	NA	0	0	0	0	0	NA	0	NA	NA	NA
Epiplatys hildegardae	2	0	0	0	0	0	0	0	0	0	0	0	0	0	0	0	0	0	0	0	0	0	0	0	0	0	NA	NA	NA	NA	0	0	0	0	0	NA	0	NA	NA	NA
Epiplatys huberi	2	0	0	0	0	0	0	0	0	0	0	0	0	0	0	0	0	0	0	0	0	0	0	0	0	0	NA	NA	NA	NA	0	0	0	0	0	NA	0	NA	NA	NA
Epiplatys mesogramma	1	0	0	0	0	0	0	0	0	0	0	0	0	0	0	0	0	0	0	0	0	0	0	0	0	0	NA	NA	NA	NA	0	0	0	0	0	NA	0	NA	NA	NA
Epiplatys neumanni	1	0	0	0	0	0	0	0	0	0	0	0	0	0	0	0	0	0	0	0	0	0	0	0	0	0	NA	NA	NA	NA	0	0	0	0	0	NA	0	NA	NA	NA
Epiplatys sangmelinensis	1	0	0	0	0	0	0	0	0	0	0	0	0	0	0	0	0	0	0	0	0	0	0	0	0	0	NA	NA	NA	NA	0	0	0	0	0	NA	0	NA	NA	NA
Epiplatys sp. Gamba	1	0	0	0	0	0	0	0	0	0	0	0	0	0	0	0	0	0	0	0	0	0	0	0	0	0	NA	NA	NA	NA	0	0	0	0	0	NA	0	NA	NA	NA
Epiplatys sp. Massana	2	0	0	0	0	0	0	0	0	0	0	0	0	0	0	0	0	0	0	0	0	0	0	0	0	0	NA	NA	NA	NA	0	0	0	0	0	NA	0	NA	NA	NA
Epiplatys sp. Sindara	2	0	0	0	0	0	0	0	0	0	0	0	0	0	0	0	0	0	0	0	0	0	0	0	0	0	NA	NA	NA	NA	0	0	0	0	0	NA	0	NA	NA	NA
Epiplatys zenkeri	1	0	0	0	0	0	0	0	0	0	0	0	0	0	0	0	0	0	0	0	0	0	0	0	0	0	NA	NA	NA	NA	0	0	0	0	0	NA	0	NA	NA	NA
Epirinus sp. ZMUM10087696	1	0	0	0	0	0	0	0	0	0	0	0	0	0	0	0	0	0	0	0	0	0	0	0	0	0	NA	NA	NA	NA	0	0	0	0	0	NA	0	NA	NA	NA
Epistylis sp. FG-2015	1	0	0	0	0	0	0	0	0	0	0	0	0	0	0	0	0	0	0	0	0	0	0	0	0	0	NA	NA	NA	NA	0	0	0	0	0	NA	0	NA	NA	NA
Epthianura crocea macgregori	1	0	0	0	0	0	0	0	0	0	0	0	0	0	0	0	0	0	0	0	0	0	0	0	0	0	NA	NA	NA	NA	0	0	0	0	0	NA	0	NA	NA	NA
Eragrostis schimperi	4	0	0	0	0	0	0	0	0	0	0	0	0	0	0	0	0	0	0	0	0	0	0	0	0	0	NA	NA	NA	NA	0	0	0	0	0	NA	0	NA	NA	NA
Eratigena sp. guamex42	1	0	0	0	0	0	0	0	0	0	0	0	0	0	0	0	0	0	0	0	0	0	0	0	0	0	NA	NA	NA	NA	0	0	0	0	0	NA	0	NA	NA	NA
Erebus hieroglyphica	1	0	0	0	0	0	0	0	0	0	0	0	0	0	0	0	0	0	0	0	0	0	0	0	0	0	NA	NA	NA	NA	0	0	0	0	0	NA	0	NA	NA	NA
Eremias papenfussi	1	0	0	0	0	0	0	0	0	0	0	0	0	0	0	0	0	0	0	0	0	0	0	0	0	0	NA	NA	NA	NA	0	0	0	0	0	NA	0	NA	NA	NA
Eremias strauchi (Strauch's racerunner)	2	0	0	0	0	0	0	0	0	0	0	0	0	0	0	0	0	0	0	0	0	0	0	0	0	0	NA	NA	NA	NA	0	0	0	0	0	NA	0	NA	NA	NA
Eremias suphani (Basoglu's racerunner)	4	0	0	0	0	0	0	0	0	0	0	0	0	0	0	0	0	0	0	0	0	0	0	0	0	0	NA	NA	NA	NA	0	0	0	0	0	NA	0	NA	NA	NA
Erepsia aspera	1	0	0	0	0	0	0	0	0	0	0	0	0	0	0	0	0	0	0	0	0	0	0	0	0	0	NA	NA	NA	NA	0	0	0	0	0	NA	0	NA	NA	NA
Erica cordata	1	0	0	0	0	0	0	0	0	0	0	0	0	0	0	0	0	0	0	0	0	0	0	0	0	0	NA	NA	NA	NA	0	0	0	0	0	NA	0	NA	NA	NA
Erica gracilis	1	0	0	0	0	0	0	0	0	0	0	0	0	0	0	0	0	0	0	0	0	0	0	0	0	0	NA	NA	NA	NA	0	0	0	0	0	NA	0	NA	NA	NA
Erica grata	1	0	0	0	0	0	0	0	0	0	0	0	0	0	0	0	0	0	0	0	0	0	0	0	0	0	NA	NA	NA	NA	0	0	0	0	0	NA	0	NA	NA	NA
Erica inaequalis	1	0	0	0	0	0	0	0	0	0	0	0	0	0	0	0	0	0	0	0	0	0	0	0	0	0	NA	NA	NA	NA	0	0	0	0	0	NA	0	NA	NA	NA
Erica labialis	1	0	0	0	0	0	0	0	0	0	0	0	0	0	0	0	0	0	0	0	0	0	0	0	0	0	NA	NA	NA	NA	0	0	0	0	0	NA	0	NA	NA	NA
Erica penicilliformis	1	0	0	0	0	0	0	0	0	0	0	0	0	0	0	0	0	0	0	0	0	0	0	0	0	0	NA	NA	NA	NA	0	0	0	0	0	NA	0	NA	NA	NA
Erica placentiflora	1	0	0	0	0	0	0	0	0	0	0	0	0	0	0	0	0	0	0	0	0	0	0	0	0	0	NA	NA	NA	NA	0	0	0	0	0	NA	0	NA	NA	NA
Erica plumosa	1	0	0	0	0	0	0	0	0	0	0	0	0	0	0	0	0	0	0	0	0	0	0	0	0	0	NA	NA	NA	NA	0	0	0	0	0	NA	0	NA	NA	NA
Erica rosacea	1	0	0	0	0	0	0	0	0	0	0	0	0	0	0	0	0	0	0	0	0	0	0	0	0	0	NA	NA	NA	NA	0	0	0	0	0	NA	0	NA	NA	NA
Erica similis	1	0	0	0	0	0	0	0	0	0	0	0	0	0	0	0	0	0	0	0	0	0	0	0	0	0	NA	NA	NA	NA	0	0	0	0	0	NA	0	NA	NA	NA
Erica triceps	1	0	0	0	0	0	0	0	0	0	0	0	0	0	0	0	0	0	0	0	0	0	0	0	0	0	NA	NA	NA	NA	0	0	0	0	0	NA	0	NA	NA	NA
Erica viscaria	1	0	0	0	0	0	0	0	0	0	0	0	0	0	0	0	0	0	0	0	0	0	0	0	0	0	NA	NA	NA	NA	0	0	0	0	0	NA	0	NA	NA	NA
Ericeia eriophora	2	0	0	0	0	0	0	0	0	0	0	0	0	0	0	0	0	0	0	0	0	0	0	0	0	0	NA	NA	NA	NA	0	0	0	0	0	NA	0	NA	NA	NA
Eriocaulon buergerianum	1	0	0	0	0	0	0	0	0	0	0	0	0	0	0	0	0	0	0	0	0	0	0	0	0	0	NA	NA	NA	NA	0	0	0	0	0	NA	0	NA	NA	NA
Eriovixia sp. ORB022	2	0	1	8	2	0	0	1	0	0	0	0	0	0	1	0	0	0	0	0	0	0	0	0	0	0.5	8	2	0	0	4	1	0	0	0	0	0	NA	NA	NA
Erithacus rubecula hyrcanus	1	0	0	0	0	0	0	0	0	0	0	0	0	0	0	0	0	0	0	0	0	0	0	0	0	0	NA	NA	NA	NA	0	0	0	0	0	NA	0	NA	NA	NA
Erithacus rubecula sardus	1	0	0	0	0	0	0	0	0	0	0	0	0	0	0	0	0	0	0	0	0	0	0	0	0	0	NA	NA	NA	NA	0	0	0	0	0	NA	0	NA	NA	NA
Erithacus sp. GS-2014	2	0	0	0	0	0	0	0	0	0	0	0	0	0	0	0	0	0	0	0	0	0	0	0	0	0	NA	NA	NA	NA	0	0	0	0	0	NA	0	NA	NA	NA
Erithacus superbus (Tenerife robin)	2	0	0	0	0	0	0	0	0	0	0	0	0	0	0	0	0	0	0	0	0	0	0	0	0	0	NA	NA	NA	NA	0	0	0	0	0	NA	0	NA	NA	NA
Eryngium vesiculosum	1	0	0	0	0	0	0	0	0	0	0	0	0	0	0	0	0	0	0	0	0	0	0	0	0	0	NA	NA	NA	NA	0	0	0	0	0	NA	0	NA	NA	NA
Erythraeidae sp. BOLD:ACM0460	1	0	0	0	0	0	0	0	0	0	0	0	0	0	0	0	0	0	0	0	0	0	0	0	0	0	NA	NA	NA	NA	0	0	0	0	0	NA	0	NA	NA	NA
Erythrococca africana	1	0	0	0	0	0	0	0	0	0	0	0	0	0	0	0	0	0	0	0	0	0	0	0	0	0	NA	NA	NA	NA	0	0	0	0	0	NA	0	NA	NA	NA
Escherichia sp. CR4	1	0	0	0	0	0	0	0	0	0	0	0	0	0	0	0	0	0	0	0	0	0	0	0	0	0	NA	NA	NA	NA	0	0	0	0	0	NA	0	NA	NA	NA
Escherichia sp. MCX14	1	0	0	0	0	0	0	0	0	0	0	0	0	0	0	0	0	0	0	0	0	0	0	0	0	0	NA	NA	NA	NA	0	0	0	0	0	NA	0	NA	NA	NA
Ethelia kraftii	4	0	0	0	0	0	0	0	0	0	0	0	0	0	0	0	0	0	0	0	0	0	0	0	0	0	NA	NA	NA	NA	0	0	0	0	0	NA	0	NA	NA	NA
Ethelia sp. 1PR	2	0	0	0	0	0	0	0	0	0	0	0	0	0	0	0	0	0	0	0	0	0	0	0	0	0	NA	NA	NA	NA	0	0	0	0	0	NA	0	NA	NA	NA
Eualus sp. BOLD:ABX4202	1	0	0	0	0	0	0	0	0	0	0	0	0	0	0	0	0	0	0	0	0	0	0	0	0	0	NA	NA	NA	NA	0	0	0	0	0	NA	0	NA	NA	NA
Eucalyptus sp. MF-2016	2	0	0	0	0	0	0	0	0	0	0	0	0	0	0	0	0	0	0	0	0	0	0	0	0	0	NA	NA	NA	NA	0	0	0	0	0	NA	0	NA	NA	NA
Eudistoma globosum	1	0	0	0	0	0	0	0	0	0	0	0	0	0	0	0	0	0	0	0	0	0	0	0	0	0	NA	NA	NA	NA	0	0	0	0	0	NA	0	NA	NA	NA
Eudontomyzon sp. 'Dnieper'	3	0	0	0	0	0	0	0	0	0	0	0	0	0	0	0	0	0	0	0	0	0	0	0	0	0	NA	NA	NA	NA	0	0	0	0	0	NA	0	NA	NA	NA
Eugryllodes pipiens	1	0	1	7	1	0	0	1	0	0	0	0	0	0	1	0	0	0	0	0	0	0	0	0	0	1	7	1	0	0	7	1	0	0	0	0	0	NA	NA	NA
Eukoebelea sp. SS-2013	1	0	0	0	0	0	0	0	0	0	0	0	0	0	0	0	0	0	0	0	0	0	0	0	0	0	NA	NA	NA	NA	0	0	0	0	0	NA	0	NA	NA	NA
Eumerus aff. hungaricus 0744	1	0	0	0	0	0	0	0	0	0	0	0	0	0	0	0	0	0	0	0	0	0	0	0	0	0	NA	NA	NA	NA	0	0	0	0	0	NA	0	NA	NA	NA
Eumerus aff. hungaricus 0746	1	0	0	0	0	0	0	0	0	0	0	0	0	0	0	0	0	0	0	0	0	0	0	0	0	0	NA	NA	NA	NA	0	0	0	0	0	NA	0	NA	NA	NA
Eumerus sp. 'Megatrigon' M5	1	0	0	0	0	0	0	0	0	0	0	0	0	0	0	0	0	0	0	0	0	0	0	0	0	0	NA	NA	NA	NA	0	0	0	0	0	NA	0	NA	NA	NA
Eumerus sp. 'tarsatus'	1	0	0	0	0	0	0	0	0	0	0	0	0	0	0	0	0	0	0	0	0	0	0	0	0	0	NA	NA	NA	NA	0	0	0	0	0	NA	0	NA	NA	NA
Eumops chimaera (Chimers bonneted bat)	1	0	0	0	0	0	0	0	0	0	0	0	0	0	0	0	0	0	0	0	0	0	0	0	0	0	NA	NA	NA	NA	0	0	0	0	0	NA	0	NA	NA	NA
Eumops sp. LMM-2014a	1	0	0	0	0	0	0	0	0	0	0	0	0	0	0	0	0	0	0	0	0	0	0	0	0	0	NA	NA	NA	NA	0	0	0	0	0	NA	0	NA	NA	NA
Eunotia sp. KEL-2015	1	0	0	0	0	0	0	0	0	0	0	0	0	0	0	0	0	0	0	0	0	0	0	0	0	0	NA	NA	NA	NA	0	0	0	0	0	NA	0	NA	NA	NA
Euphorbia aff. Nubica TRK-2015	3	0	0	0	0	0	0	0	0	0	0	0	0	0	0	0	0	0	0	0	0	0	0	0	0	0	NA	NA	NA	NA	0	0	0	0	0	NA	0	NA	NA	NA
Euphorbia environmental sample	1	0	0	0	0	0	0	0	0	0	0	0	0	0	0	0	0	0	0	0	0	0	0	0	0	0	NA	NA	NA	NA	0	0	0	0	0	NA	0	NA	NA	NA
Euphorbia septentrionalis	2	0	0	0	0	0	0	0	0	0	0	0	0	0	0	0	0	0	0	0	0	0	0	0	0	0	NA	NA	NA	NA	0	0	0	0	0	NA	0	NA	NA	NA
Euphorbia sp. MS-2016	1	0	0	0	0	0	0	0	0	0	0	0	0	0	0	0	0	0	0	0	0	0	0	0	0	0	NA	NA	NA	NA	0	0	0	0	0	NA	0	NA	NA	NA
Euphorbia sp. NMK 833.10211	1	0	0	0	0	0	0	0	0	0	0	0	0	0	0	0	0	0	0	0	0	0	0	0	0	0	NA	NA	NA	NA	0	0	0	0	0	NA	0	NA	NA	NA
Euphrasia sp. Gaudeul 1	1	0	0	0	0	0	0	0	0	0	0	0	0	0	0	0	0	0	0	0	0	0	0	0	0	0	NA	NA	NA	NA	0	0	0	0	0	NA	0	NA	NA	NA
Euphrasia wettsteiniana	1	0	0	0	0	0	0	0	0	0	0	0	0	0	0	0	0	0	0	0	0	0	0	0	0	0	NA	NA	NA	NA	0	0	0	0	0	NA	0	NA	NA	NA
Eurepini sp. Aus	2	0	1	7	1	0	0	1	0	0	0	0	0	0	1	0	0	0	0	0	0	0	0	0	0	0.5	7	1	0	0	3.5	0.5	0	0	0	0	0	NA	NA	NA
Euricania brevicula	1	0	0	0	0	0	0	0	0	0	0	0	0	0	0	0	0	0	0	0	0	0	0	0	0	0	NA	NA	NA	NA	0	0	0	0	0	NA	0	NA	NA	NA
Euricania clara	1	0	0	0	0	0	0	0	0	0	0	0	0	0	0	0	0	0	0	0	0	0	0	0	0	0	NA	NA	NA	NA	0	0	0	0	0	NA	0	NA	NA	NA
Euricania longa	1	0	0	0	0	0	0	0	0	0	0	0	0	0	0	0	0	0	0	0	0	0	0	0	0	0	NA	NA	NA	NA	0	0	0	0	0	NA	0	NA	NA	NA
Europicardium caparti	2	0	2	15	4	0	0	2	0	0	0	0	0	0	2	0	0	0	0	0	0	0	0	0	0	1	7.5	2	0	0	7.5	2	0	0	0	0	0	NA	NA	NA
Euroscaptor sp. AB-2015	1	0	2	7	9	0	0	0	1	0	0	0	0	0	0	1	0	0	0	0	0	0	0	0	0	2	3.5	4.5	0	0	7	9	0	0	0	0	0	NA	NA	NA
Eurytoma sp. 2 SS-2013	2	0	0	0	0	0	0	0	0	0	0	0	0	0	0	0	0	0	0	0	0	0	0	0	0	0	NA	NA	NA	NA	0	0	0	0	0	NA	0	NA	NA	NA
Euscyrtus aff. bipunctatus ICCM-2015	1	0	1	7	1	0	0	1	0	0	0	0	0	0	1	0	0	0	0	0	0	0	0	0	0	1	7	1	0	0	7	1	0	0	0	0	0	NA	NA	NA
Euscyrtus bivittatus	1	0	1	7	1	0	0	1	0	0	0	0	0	0	1	0	0	0	0	0	0	0	0	0	0	1	7	1	0	0	7	1	0	0	0	0	0	NA	NA	NA
Euthynnus yaito (kawakawa)	1	0	0	0	0	0	0	0	0	0	0	0	0	0	0	0	0	0	0	0	0	0	0	0	0	0	NA	NA	NA	NA	0	0	0	0	0	NA	0	NA	NA	NA
Evagetes nr. argenteodecoratus PO349	1	0	0	0	0	0	0	0	0	0	0	0	0	0	0	0	0	0	0	0	0	0	0	0	0	0	NA	NA	NA	NA	0	0	0	0	0	NA	0	NA	NA	NA
Exocelina pseudobifida	1	0	0	0	0	0	0	0	0	0	0	0	0	0	0	0	0	0	0	0	0	0	0	0	0	0	NA	NA	NA	NA	0	0	0	0	0	NA	0	NA	NA	NA
Exocelina sp. MB 2521	1	0	0	0	0	0	0	0	0	0	0	0	0	0	0	0	0	0	0	0	0	0	0	0	0	0	NA	NA	NA	NA	0	0	0	0	0	NA	0	NA	NA	NA
Exocelina sp. MB1903	1	0	0	0	0	0	0	0	0	0	0	0	0	0	0	0	0	0	0	0	0	0	0	0	0	0	NA	NA	NA	NA	0	0	0	0	0	NA	0	NA	NA	NA
Fagonia pachyacantha	1	0	0	0	0	0	0	0	0	0	0	0	0	0	0	0	0	0	0	0	0	0	0	0	0	0	NA	NA	NA	NA	0	0	0	0	0	NA	0	NA	NA	NA
Fannia sp. MATM-2015	1	0	0	0	0	0	0	0	0	0	0	0	0	0	0	0	0	0	0	0	0	0	0	0	0	0	NA	NA	NA	NA	0	0	0	0	0	NA	0	NA	NA	NA
Fasciolaria bullisi	2	0	1	7	1	0	0	1	0	0	0	0	0	0	1	0	0	0	0	0	0	0	0	0	0	0.5	7	1	0	0	3.5	0.5	0	0	0	0	0	NA	NA	NA
Favella cf. campanula	1	0	0	0	0	0	0	0	0	0	0	0	0	0	0	0	0	0	0	0	0	0	0	0	0	0	NA	NA	NA	NA	0	0	0	0	0	NA	0	NA	NA	NA
Feline mamastrovirus	1	0	0	0	0	0	0	0	0	0	0	0	0	0	0	0	0	0	0	0	0	0	0	0	0	0	NA	NA	NA	NA	0	0	0	0	0	NA	0	NA	NA	NA
Feline papillomavirus type 3	1	0	0	0	0	0	0	0	0	0	0	0	0	0	0	0	0	0	0	0	0	0	0	0	0	0	NA	NA	NA	NA	0	0	0	0	0	NA	0	NA	NA	NA
Fermentibacillus polygoni	1	0	0	0	0	0	0	0	0	0	0	0	0	0	0	0	0	0	0	0	0	0	0	0	0	0	NA	NA	NA	NA	0	0	0	0	0	NA	0	NA	NA	NA
Festuca actae	1	0	0	0	0	0	0	0	0	0	0	0	0	0	0	0	0	0	0	0	0	0	0	0	0	0	NA	NA	NA	NA	0	0	0	0	0	NA	0	NA	NA	NA
Ficinia spiralis	1	0	0	0	0	0	0	0	0	0	0	0	0	0	0	0	0	0	0	0	0	0	0	0	0	0	NA	NA	NA	NA	0	0	0	0	0	NA	0	NA	NA	NA
Ficopomatus macrodon	1	0	0	0	0	0	0	0	0	0	0	0	0	0	0	0	0	0	0	0	0	0	0	0	0	0	NA	NA	NA	NA	0	0	0	0	0	NA	0	NA	NA	NA
Ficopomatus miamiensis	1	0	0	0	0	0	0	0	0	0	0	0	0	0	0	0	0	0	0	0	0	0	0	0	0	0	NA	NA	NA	NA	0	0	0	0	0	NA	0	NA	NA	NA
Figura aberratica	1	0	0	0	0	0	0	0	0	0	0	0	0	0	0	0	0	0	0	0	0	0	0	0	0	0	NA	NA	NA	NA	0	0	0	0	0	NA	0	NA	NA	NA
Figura ruwenzorica	1	0	0	0	0	0	0	0	0	0	0	0	0	0	0	0	0	0	0	0	0	0	0	0	0	0	NA	NA	NA	NA	0	0	0	0	0	NA	0	NA	NA	NA
Fijipsalta tympanistria	3	0	0	0	0	0	0	0	0	0	0	0	0	0	0	0	0	0	0	0	0	0	0	0	0	0	NA	NA	NA	NA	0	0	0	0	0	NA	0	NA	NA	NA
filamentous thermophilic cyanobacterium FTC1	1	0	0	0	0	0	0	0	0	0	0	0	0	0	0	0	0	0	0	0	0	0	0	0	0	0	NA	NA	NA	NA	0	0	0	0	0	NA	0	NA	NA	NA
filamentous thermophilic cyanobacterium FTC2	1	0	0	0	0	0	0	0	0	0	0	0	0	0	0	0	0	0	0	0	0	0	0	0	0	0	NA	NA	NA	NA	0	0	0	0	0	NA	0	NA	NA	NA
Filientomon takanawanum	1	0	0	0	0	0	0	0	0	0	0	0	0	0	0	0	0	0	0	0	0	0	0	0	0	0	NA	NA	NA	NA	0	0	0	0	0	NA	0	NA	NA	NA
Floriparicapitus plicatilis	1	0	0	0	0	0	0	0	0	0	0	0	0	0	0	0	0	0	0	0	0	0	0	0	0	0	NA	NA	NA	NA	0	0	0	0	0	NA	0	NA	NA	NA
Folliculina simplex	1	0	0	0	0	0	0	0	0	0	0	0	0	0	0	0	0	0	0	0	0	0	0	0	0	0	NA	NA	NA	NA	0	0	0	0	0	NA	0	NA	NA	NA
Fontainea australis	1	0	0	0	0	0	0	0	0	0	0	0	0	0	0	0	0	0	0	0	0	0	0	0	0	0	NA	NA	NA	NA	0	0	0	0	0	NA	0	NA	NA	NA
Fragum sp. IM 200730190	1	0	1	8	2	0	0	1	0	0	0	0	0	0	1	0	0	0	0	0	0	0	0	0	0	1	8	2	0	0	8	2	0	0	0	0	0	NA	NA	NA
Fragum whitleyi	2	0	2	16	4	0	0	2	0	0	0	0	0	0	2	0	0	0	0	0	0	0	0	0	0	1	8	2	0	0	8	2	0	0	0	0	0	NA	NA	NA
Fregetta grallaria grallaria	1	0	0	0	0	0	0	0	0	0	0	0	0	0	0	0	0	0	0	0	0	0	0	0	0	0	NA	NA	NA	NA	0	0	0	0	0	NA	0	NA	NA	NA
Fregetta grallaria segethi	4	0	0	0	0	0	0	0	0	0	0	0	0	0	0	0	0	0	0	0	0	0	0	0	0	0	NA	NA	NA	NA	0	0	0	0	0	NA	0	NA	NA	NA
Fregetta tropica melanoleuca	2	0	0	0	0	0	0	0	0	0	0	0	0	0	0	0	0	0	0	0	0	0	0	0	0	0	NA	NA	NA	NA	0	0	0	0	0	NA	0	NA	NA	NA
Fregetta tropica tropica	1	0	0	0	0	0	0	0	0	0	0	0	0	0	0	0	0	0	0	0	0	0	0	0	0	0	NA	NA	NA	NA	0	0	0	0	0	NA	0	NA	NA	NA
Freycinetia javanica	1	0	0	0	0	0	0	0	0	0	0	0	0	0	0	0	0	0	0	0	0	0	0	0	0	0	NA	NA	NA	NA	0	0	0	0	0	NA	0	NA	NA	NA
Frigidocardium centumliratum	2	0	2	16	4	0	0	2	0	0	0	0	0	0	2	0	0	0	0	0	0	0	0	0	0	1	8	2	0	0	8	2	0	0	0	0	0	NA	NA	NA
Frigidocardium eos	1	0	1	7	1	0	0	1	0	0	0	0	0	0	1	0	0	0	0	0	0	0	0	0	0	1	7	1	0	0	7	1	0	0	0	0	0	NA	NA	NA
Frontonia canadensis	17	0	0	0	0	0	0	0	0	0	0	0	0	0	0	0	0	0	0	0	0	0	0	0	0	0	NA	NA	NA	NA	0	0	0	0	0	NA	0	NA	NA	NA
Frontonia didieri	6	0	0	0	0	0	0	0	0	0	0	0	0	0	0	0	0	0	0	0	0	0	0	0	0	0	NA	NA	NA	NA	0	0	0	0	0	NA	0	NA	NA	NA
Frontonia elegans	5	0	0	0	0	0	0	0	0	0	0	0	0	0	0	0	0	0	0	0	0	0	0	0	0	0	NA	NA	NA	NA	0	0	0	0	0	NA	0	NA	NA	NA
Frontonia magna	2	0	0	0	0	0	0	0	0	0	0	0	0	0	0	0	0	0	0	0	0	0	0	0	0	0	NA	NA	NA	NA	0	0	0	0	0	NA	0	NA	NA	NA
Frontonia ocularis	4	0	0	0	0	0	0	0	0	0	0	0	0	0	0	0	0	0	0	0	0	0	0	0	0	0	NA	NA	NA	NA	0	0	0	0	0	NA	0	NA	NA	NA
Frontonia pusilla	1	0	0	0	0	0	0	0	0	0	0	0	0	0	0	0	0	0	0	0	0	0	0	0	0	0	NA	NA	NA	NA	0	0	0	0	0	NA	0	NA	NA	NA
Frontonia sinica	8	0	0	0	0	0	0	0	0	0	0	0	0	0	0	0	0	0	0	0	0	0	0	0	0	0	NA	NA	NA	NA	0	0	0	0	0	NA	0	NA	NA	NA
Frontonia sp. 1 WS-2014	1	0	0	0	0	0	0	0	0	0	0	0	0	0	0	0	0	0	0	0	0	0	0	0	0	0	NA	NA	NA	NA	0	0	0	0	0	NA	0	NA	NA	NA
Frontonia sp. 2 WS-2014	1	0	0	0	0	0	0	0	0	0	0	0	0	0	0	0	0	0	0	0	0	0	0	0	0	0	NA	NA	NA	NA	0	0	0	0	0	NA	0	NA	NA	NA
Frontonia sp. 3 WS-2014	1	0	0	0	0	0	0	0	0	0	0	0	0	0	0	0	0	0	0	0	0	0	0	0	0	0	NA	NA	NA	NA	0	0	0	0	0	NA	0	NA	NA	NA
Frontonia sp. 4 WS-2014	1	0	0	0	0	0	0	0	0	0	0	0	0	0	0	0	0	0	0	0	0	0	0	0	0	0	NA	NA	NA	NA	0	0	0	0	0	NA	0	NA	NA	NA
Frontonia sp. 5 WS-2014	1	0	0	0	0	0	0	0	0	0	0	0	0	0	0	0	0	0	0	0	0	0	0	0	0	0	NA	NA	NA	NA	0	0	0	0	0	NA	0	NA	NA	NA
Frontonia sp. 6 WS-2014	2	0	0	0	0	0	0	0	0	0	0	0	0	0	0	0	0	0	0	0	0	0	0	0	0	0	NA	NA	NA	NA	0	0	0	0	0	NA	0	NA	NA	NA
Frontonia sp. WS-2014	1	0	0	0	0	0	0	0	0	0	0	0	0	0	0	0	0	0	0	0	0	0	0	0	0	0	NA	NA	NA	NA	0	0	0	0	0	NA	0	NA	NA	NA
Frontonia tchibisovae	3	0	0	0	0	0	0	0	0	0	0	0	0	0	0	0	0	0	0	0	0	0	0	0	0	0	NA	NA	NA	NA	0	0	0	0	0	NA	0	NA	NA	NA
Frustulia bahlsii	2	0	0	0	0	0	0	0	0	0	0	0	0	0	0	0	0	0	0	0	0	0	0	0	0	0	NA	NA	NA	NA	0	0	0	0	0	NA	0	NA	NA	NA
Frustulia cf. saxonica KEL-2015	1	0	0	0	0	0	0	0	0	0	0	0	0	0	0	0	0	0	0	0	0	0	0	0	0	0	NA	NA	NA	NA	0	0	0	0	0	NA	0	NA	NA	NA
Fryerius sp. Com	2	0	1	7	1	0	0	1	0	0	0	0	0	0	1	0	0	0	0	0	0	0	0	0	0	0.5	7	1	0	0	3.5	0.5	0	0	0	0	0	NA	NA	NA
Fuchsia perscandens	1	0	0	0	0	0	0	0	0	0	0	0	0	0	0	0	0	0	0	0	0	0	0	0	0	0	NA	NA	NA	NA	0	0	0	0	0	NA	0	NA	NA	NA
Fujientomon dicestum	1	0	0	0	0	0	0	0	0	0	0	0	0	0	0	0	0	0	0	0	0	0	0	0	0	0	NA	NA	NA	NA	0	0	0	0	0	NA	0	NA	NA	NA
Fulgensia canariensis	2	0	1	3	2	0	0	1	0	0	0	0	0	0	1	0	0	0	0	0	0	0	0	0	0	0.5	3	2	0	0	1.5	1	0	0	0	0	0	NA	NA	NA
Fulgensia klementii	2	0	1	3	2	0	0	1	0	0	0	0	0	0	1	0	0	0	0	0	0	0	0	0	0	0.5	3	2	0	0	1.5	1	0	0	0	0	0	NA	NA	NA
Fulgensia poeltii	1	0	1	1	2	0	0	1	0	0	0	0	0	0	1	0	0	0	0	0	0	0	0	0	0	1	1	2	0	0	1	2	0	0	0	0	0	NA	NA	NA
Fulgogasparrea decipioides	2	0	1	7	5	1	0	1	0	0	0	0	0	0	1	0	0	0	0	0	0	0	0	0	0	0.5	7	5	1	0	3.5	2.5	0.5	0	0	0	0	NA	NA	NA
Fulvia aperta	1	0	1	8	2	0	0	1	0	0	0	0	0	0	1	0	0	0	0	0	0	0	0	0	0	1	8	2	0	0	8	2	0	0	0	0	0	NA	NA	NA
Fulvia boholensis	1	0	1	8	2	0	0	1	0	0	0	0	0	0	1	0	0	0	0	0	0	0	0	0	0	1	8	2	0	0	8	2	0	0	0	0	0	NA	NA	NA
Fulvia colorata	2	0	2	16	4	0	0	2	0	0	0	0	0	0	2	0	0	0	0	0	0	0	0	0	0	1	8	2	0	0	8	2	0	0	0	0	0	NA	NA	NA
Fulvia dulcis	3	0	3	24	6	0	0	3	0	0	0	0	0	0	3	0	0	0	0	0	0	0	0	0	0	1	8	2	0	0	8	2	0	0	0	0	0	NA	NA	NA
Fulvia fragiformis	1	0	1	8	2	0	0	1	0	0	0	0	0	0	1	0	0	0	0	0	0	0	0	0	0	1	8	2	0	0	8	2	0	0	0	0	0	NA	NA	NA
Fulvia hungerfordi	4	0	4	31	8	0	0	4	0	0	0	0	0	0	4	0	0	0	0	0	0	0	0	0	0	1	7.75	2	0	0	7.75	2	0	0	0	0	0	NA	NA	NA
Fulvia nienkeae	2	0	2	15	3	0	0	2	0	0	0	0	0	0	2	0	0	0	0	0	0	0	0	0	0	1	7.5	1.5	0	0	7.5	1.5	0	0	0	0	0	NA	NA	NA
Fulvia undatopicta	2	0	2	14	3	0	0	2	0	0	0	0	0	0	2	0	0	0	0	0	0	0	0	0	0	1	7	1.5	0	0	7	1.5	0	0	0	0	0	NA	NA	NA
Fungal totivirus MpPl	1	0	0	0	0	0	0	0	0	0	0	0	0	0	0	0	0	0	0	0	0	0	0	0	0	0	NA	NA	NA	NA	0	0	0	0	0	NA	0	NA	NA	NA
Fusarium cf. globosum UFMGCB8516	1	0	1	6	1	2	0	1	0	0	0	0	0	0	1	0	0	0	0	0	0	0	0	0	0	1	6	1	2	0	6	1	2	0	0	0	0	NA	NA	NA
Fusarium cf. globosum UFMGCB8685	1	0	1	6	1	2	0	1	0	0	0	0	0	0	1	0	0	0	0	0	0	0	0	0	0	1	6	1	2	0	6	1	2	0	0	0	0	NA	NA	NA
Fusarium graminearum mycotymovirus 1	1	0	6	5	10	0	1	0	0	1	0	0	0	0	0	0	1	0	0	0	0	0	0	0	0	6	0.833	1.667	0	0.167	5	10	0	1	1	0.167	0	NA	NA	NA
Fusarium sp. OTU091 AN-2016	1	0	0	0	0	0	0	0	0	0	0	0	0	0	0	0	0	0	0	0	0	0	0	0	0	0	NA	NA	NA	NA	0	0	0	0	0	NA	0	NA	NA	NA
Fusarium sp. SIN107	3	0	1	6	1	2	0	1	0	0	0	0	0	0	1	0	0	0	0	0	0	0	0	0	0	0.333	6	1	2	0	2	0.333	0.667	0	0	0	0	NA	NA	NA
Fusarium sp. SIN30	2	0	0	0	0	0	0	0	0	0	0	0	0	0	0	0	0	0	0	0	0	0	0	0	0	0	NA	NA	NA	NA	0	0	0	0	0	NA	0	NA	NA	NA
Fusarium sp. SIN40	3	0	0	0	0	0	0	0	0	0	0	0	0	0	0	0	0	0	0	0	0	0	0	0	0	0	NA	NA	NA	NA	0	0	0	0	0	NA	0	NA	NA	NA
Fusarium sp. SIN67	1	0	0	0	0	0	0	0	0	0	0	0	0	0	0	0	0	0	0	0	0	0	0	0	0	0	NA	NA	NA	NA	0	0	0	0	0	NA	0	NA	NA	NA
Fusarium sp. UFMGCB 9678	1	0	0	0	0	0	0	0	0	0	0	0	0	0	0	0	0	0	0	0	0	0	0	0	0	0	NA	NA	NA	NA	0	0	0	0	0	NA	0	NA	NA	NA
Fusarium sp. UFMGCB 9794	1	0	0	0	0	0	0	0	0	0	0	0	0	0	0	0	0	0	0	0	0	0	0	0	0	0	NA	NA	NA	NA	0	0	0	0	0	NA	0	NA	NA	NA
Fuscifolium sp. CHA	2	0	0	0	0	0	0	0	0	0	0	0	0	0	0	0	0	0	0	0	0	0	0	0	0	0	NA	NA	NA	NA	0	0	0	0	0	NA	0	NA	NA	NA
Fusinus agatha	1	0	0	0	0	0	0	0	0	0	0	0	0	0	0	0	0	0	0	0	0	0	0	0	0	0	NA	NA	NA	NA	0	0	0	0	0	NA	0	NA	NA	NA
Fusinus longissimus	1	0	1	7	1	0	0	1	0	0	0	0	0	0	1	0	0	0	0	0	0	0	0	0	0	1	7	1	0	0	7	1	0	0	0	0	0	NA	NA	NA
Fusobacterium gastrosuis	1	0	0	0	0	0	0	0	0	0	0	0	0	0	0	0	0	0	0	0	0	0	0	0	0	0	NA	NA	NA	NA	0	0	0	0	0	NA	0	NA	NA	NA
Gadus morhua kildinensis	2	0	0	0	0	0	0	0	0	0	0	0	0	0	0	0	0	0	0	0	0	0	0	0	0	0	NA	NA	NA	NA	0	0	0	0	0	NA	0	NA	NA	NA
Gahnia lacera	1	0	0	0	0	0	0	0	0	0	0	0	0	0	0	0	0	0	0	0	0	0	0	0	0	0	NA	NA	NA	NA	0	0	0	0	0	NA	0	NA	NA	NA
Galactia australis	1	0	0	0	0	0	0	0	0	0	0	0	0	0	0	0	0	0	0	0	0	0	0	0	0	0	NA	NA	NA	NA	0	0	0	0	0	NA	0	NA	NA	NA
Galactia benthamiana	1	0	0	0	0	0	0	0	0	0	0	0	0	0	0	0	0	0	0	0	0	0	0	0	0	0	NA	NA	NA	NA	0	0	0	0	0	NA	0	NA	NA	NA
Galactia decumbens	2	0	0	0	0	0	0	0	0	0	0	0	0	0	0	0	0	0	0	0	0	0	0	0	0	0	NA	NA	NA	NA	0	0	0	0	0	NA	0	NA	NA	NA
Galactia dimorpha	3	0	0	0	0	0	0	0	0	0	0	0	0	0	0	0	0	0	0	0	0	0	0	0	0	0	NA	NA	NA	NA	0	0	0	0	0	NA	0	NA	NA	NA
Galactia eriosematoides	1	0	0	0	0	0	0	0	0	0	0	0	0	0	0	0	0	0	0	0	0	0	0	0	0	0	NA	NA	NA	NA	0	0	0	0	0	NA	0	NA	NA	NA
Galactia gracillima	1	0	0	0	0	0	0	0	0	0	0	0	0	0	0	0	0	0	0	0	0	0	0	0	0	0	NA	NA	NA	NA	0	0	0	0	0	NA	0	NA	NA	NA
Galactia grewiifolia	1	0	0	0	0	0	0	0	0	0	0	0	0	0	0	0	0	0	0	0	0	0	0	0	0	0	NA	NA	NA	NA	0	0	0	0	0	NA	0	NA	NA	NA
Galactia hoehnei	2	0	0	0	0	0	0	0	0	0	0	0	0	0	0	0	0	0	0	0	0	0	0	0	0	0	NA	NA	NA	NA	0	0	0	0	0	NA	0	NA	NA	NA
Galactia irwinii	1	0	0	0	0	0	0	0	0	0	0	0	0	0	0	0	0	0	0	0	0	0	0	0	0	0	NA	NA	NA	NA	0	0	0	0	0	NA	0	NA	NA	NA
Galactia longiflora	1	0	0	0	0	0	0	0	0	0	0	0	0	0	0	0	0	0	0	0	0	0	0	0	0	0	NA	NA	NA	NA	0	0	0	0	0	NA	0	NA	NA	NA
Galactia marginalis	1	0	0	0	0	0	0	0	0	0	0	0	0	0	0	0	0	0	0	0	0	0	0	0	0	0	NA	NA	NA	NA	0	0	0	0	0	NA	0	NA	NA	NA
Galactia martii	1	0	0	0	0	0	0	0	0	0	0	0	0	0	0	0	0	0	0	0	0	0	0	0	0	0	NA	NA	NA	NA	0	0	0	0	0	NA	0	NA	NA	NA
Galactia martioides	1	0	0	0	0	0	0	0	0	0	0	0	0	0	0	0	0	0	0	0	0	0	0	0	0	0	NA	NA	NA	NA	0	0	0	0	0	NA	0	NA	NA	NA
Galactia megalophylla	1	0	0	0	0	0	0	0	0	0	0	0	0	0	0	0	0	0	0	0	0	0	0	0	0	0	NA	NA	NA	NA	0	0	0	0	0	NA	0	NA	NA	NA
Galactia neesii	1	0	0	0	0	0	0	0	0	0	0	0	0	0	0	0	0	0	0	0	0	0	0	0	0	0	NA	NA	NA	NA	0	0	0	0	0	NA	0	NA	NA	NA
Galactia pretiosa	2	0	0	0	0	0	0	0	0	0	0	0	0	0	0	0	0	0	0	0	0	0	0	0	0	0	NA	NA	NA	NA	0	0	0	0	0	NA	0	NA	NA	NA
Galactia remansoana	2	0	0	0	0	0	0	0	0	0	0	0	0	0	0	0	0	0	0	0	0	0	0	0	0	0	NA	NA	NA	NA	0	0	0	0	0	NA	0	NA	NA	NA
Galactia sp. JFBP-2014a	1	0	0	0	0	0	0	0	0	0	0	0	0	0	0	0	0	0	0	0	0	0	0	0	0	0	NA	NA	NA	NA	0	0	0	0	0	NA	0	NA	NA	NA
Galactia sp. Queiroz 14691	1	0	0	0	0	0	0	0	0	0	0	0	0	0	0	0	0	0	0	0	0	0	0	0	0	0	NA	NA	NA	NA	0	0	0	0	0	NA	0	NA	NA	NA
Galactia stereophylla	1	0	0	0	0	0	0	0	0	0	0	0	0	0	0	0	0	0	0	0	0	0	0	0	0	0	NA	NA	NA	NA	0	0	0	0	0	NA	0	NA	NA	NA
Galactia texana	2	0	0	0	0	0	0	0	0	0	0	0	0	0	0	0	0	0	0	0	0	0	0	0	0	0	NA	NA	NA	NA	0	0	0	0	0	NA	0	NA	NA	NA
Galago senegalensis braccatus	1	0	0	0	0	0	0	0	0	0	0	0	0	0	0	0	0	0	0	0	0	0	0	0	0	0	NA	NA	NA	NA	0	0	0	0	0	NA	0	NA	NA	NA
Galago senegalensis senegalensis	3	0	0	0	0	0	0	0	0	0	0	0	0	0	0	0	0	0	0	0	0	0	0	0	0	0	NA	NA	NA	NA	0	0	0	0	0	NA	0	NA	NA	NA
Galagoides demidoff murinus	1	0	0	0	0	0	0	0	0	0	0	0	0	0	0	0	0	0	0	0	0	0	0	0	0	0	NA	NA	NA	NA	0	0	0	0	0	NA	0	NA	NA	NA
Galagoides orinus	1	0	0	0	0	0	0	0	0	0	0	0	0	0	0	0	0	0	0	0	0	0	0	0	0	0	NA	NA	NA	NA	0	0	0	0	0	NA	0	NA	NA	NA
Galagoides rondoensis (Rondo bushbaby)	2	0	0	0	0	0	0	0	0	0	0	0	0	0	0	0	0	0	0	0	0	0	0	0	0	0	NA	NA	NA	NA	0	0	0	0	0	NA	0	NA	NA	NA
Galagoides thomasi (Thomas' bushbaby)	1	0	0	0	0	0	0	0	0	0	0	0	0	0	0	0	0	0	0	0	0	0	0	0	0	0	NA	NA	NA	NA	0	0	0	0	0	NA	0	NA	NA	NA
Galagoides zanzibaricus udzungwensis	4	0	0	0	0	0	0	0	0	0	0	0	0	0	0	0	0	0	0	0	0	0	0	0	0	0	NA	NA	NA	NA	0	0	0	0	0	NA	0	NA	NA	NA
Galagoides zanzibaricus zanzibaricus	1	0	0	0	0	0	0	0	0	0	0	0	0	0	0	0	0	0	0	0	0	0	0	0	0	0	NA	NA	NA	NA	0	0	0	0	0	NA	0	NA	NA	NA
Galium sp. 'limestone'	1	0	0	0	0	0	0	0	0	0	0	0	0	0	0	0	0	0	0	0	0	0	0	0	0	0	NA	NA	NA	NA	0	0	0	0	0	NA	0	NA	NA	NA
Galkinius cf. indica 1	3	0	0	0	0	0	0	0	0	0	0	0	0	0	0	0	0	0	0	0	0	0	0	0	0	0	NA	NA	NA	NA	0	0	0	0	0	NA	0	NA	NA	NA
Galkinius cf. indica 2	4	0	0	0	0	0	0	0	0	0	0	0	0	0	0	0	0	0	0	0	0	0	0	0	0	0	NA	NA	NA	NA	0	0	0	0	0	NA	0	NA	NA	NA
Galkinius cf. indica 3	3	0	0	0	0	0	0	0	0	0	0	0	0	0	0	0	0	0	0	0	0	0	0	0	0	0	NA	NA	NA	NA	0	0	0	0	0	NA	0	NA	NA	NA
Galkinius cf. indica 3a	1	0	0	0	0	0	0	0	0	0	0	0	0	0	0	0	0	0	0	0	0	0	0	0	0	0	NA	NA	NA	NA	0	0	0	0	0	NA	0	NA	NA	NA
Galkinius cf. indica 4	2	0	0	0	0	0	0	0	0	0	0	0	0	0	0	0	0	0	0	0	0	0	0	0	0	0	NA	NA	NA	NA	0	0	0	0	0	NA	0	NA	NA	NA
Galkinius cf. indica 4a	1	0	0	0	0	0	0	0	0	0	0	0	0	0	0	0	0	0	0	0	0	0	0	0	0	0	NA	NA	NA	NA	0	0	0	0	0	NA	0	NA	NA	NA
Galkinius cf. indica 5	3	0	0	0	0	0	0	0	0	0	0	0	0	0	0	0	0	0	0	0	0	0	0	0	0	0	NA	NA	NA	NA	0	0	0	0	0	NA	0	NA	NA	NA
Galkinius cf. indica 6	1	0	0	0	0	0	0	0	0	0	0	0	0	0	0	0	0	0	0	0	0	0	0	0	0	0	NA	NA	NA	NA	0	0	0	0	0	NA	0	NA	NA	NA
Galkinius cf. indica 7	1	0	0	0	0	0	0	0	0	0	0	0	0	0	0	0	0	0	0	0	0	0	0	0	0	0	NA	NA	NA	NA	0	0	0	0	0	NA	0	NA	NA	NA
Galkinius cf. indica 9	1	0	0	0	0	0	0	0	0	0	0	0	0	0	0	0	0	0	0	0	0	0	0	0	0	0	NA	NA	NA	NA	0	0	0	0	0	NA	0	NA	NA	NA
Galkinius cf. indica A10	1	0	0	0	0	0	0	0	0	0	0	0	0	0	0	0	0	0	0	0	0	0	0	0	0	0	NA	NA	NA	NA	0	0	0	0	0	NA	0	NA	NA	NA
Galkinius cf. indica A3	1	0	0	0	0	0	0	0	0	0	0	0	0	0	0	0	0	0	0	0	0	0	0	0	0	0	NA	NA	NA	NA	0	0	0	0	0	NA	0	NA	NA	NA
Galkinius cf. indica A4	1	0	0	0	0	0	0	0	0	0	0	0	0	0	0	0	0	0	0	0	0	0	0	0	0	0	NA	NA	NA	NA	0	0	0	0	0	NA	0	NA	NA	NA
Galkinius cf. indica A5	1	0	0	0	0	0	0	0	0	0	0	0	0	0	0	0	0	0	0	0	0	0	0	0	0	0	NA	NA	NA	NA	0	0	0	0	0	NA	0	NA	NA	NA
Galkinius cf. indica A6	1	0	0	0	0	0	0	0	0	0	0	0	0	0	0	0	0	0	0	0	0	0	0	0	0	0	NA	NA	NA	NA	0	0	0	0	0	NA	0	NA	NA	NA
Galkinius cf. indica A7	1	0	0	0	0	0	0	0	0	0	0	0	0	0	0	0	0	0	0	0	0	0	0	0	0	0	NA	NA	NA	NA	0	0	0	0	0	NA	0	NA	NA	NA
Galkinius cf. indica A8	1	0	0	0	0	0	0	0	0	0	0	0	0	0	0	0	0	0	0	0	0	0	0	0	0	0	NA	NA	NA	NA	0	0	0	0	0	NA	0	NA	NA	NA
Galkinius cf. indica A9	1	0	0	0	0	0	0	0	0	0	0	0	0	0	0	0	0	0	0	0	0	0	0	0	0	0	NA	NA	NA	NA	0	0	0	0	0	NA	0	NA	NA	NA
Galkinius cf. indica c2	1	0	0	0	0	0	0	0	0	0	0	0	0	0	0	0	0	0	0	0	0	0	0	0	0	0	NA	NA	NA	NA	0	0	0	0	0	NA	0	NA	NA	NA
Galkinius cf. indica C3	2	0	0	0	0	0	0	0	0	0	0	0	0	0	0	0	0	0	0	0	0	0	0	0	0	0	NA	NA	NA	NA	0	0	0	0	0	NA	0	NA	NA	NA
Galkinius cf. indica c4	1	0	0	0	0	0	0	0	0	0	0	0	0	0	0	0	0	0	0	0	0	0	0	0	0	0	NA	NA	NA	NA	0	0	0	0	0	NA	0	NA	NA	NA
Galkinius cf. indica c5	1	0	0	0	0	0	0	0	0	0	0	0	0	0	0	0	0	0	0	0	0	0	0	0	0	0	NA	NA	NA	NA	0	0	0	0	0	NA	0	NA	NA	NA
Galkinius cf. indica c6	1	0	0	0	0	0	0	0	0	0	0	0	0	0	0	0	0	0	0	0	0	0	0	0	0	0	NA	NA	NA	NA	0	0	0	0	0	NA	0	NA	NA	NA
Galkinius cf. indica FRnov13	1	0	0	0	0	0	0	0	0	0	0	0	0	0	0	0	0	0	0	0	0	0	0	0	0	0	NA	NA	NA	NA	0	0	0	0	0	NA	0	NA	NA	NA
Galkinius cf. indica FRnov14	1	0	0	0	0	0	0	0	0	0	0	0	0	0	0	0	0	0	0	0	0	0	0	0	0	0	NA	NA	NA	NA	0	0	0	0	0	NA	0	NA	NA	NA
Galkinius cf. indica FRnov2	1	0	0	0	0	0	0	0	0	0	0	0	0	0	0	0	0	0	0	0	0	0	0	0	0	0	NA	NA	NA	NA	0	0	0	0	0	NA	0	NA	NA	NA
Galkinius cf. indica FRnov7	1	0	0	0	0	0	0	0	0	0	0	0	0	0	0	0	0	0	0	0	0	0	0	0	0	0	NA	NA	NA	NA	0	0	0	0	0	NA	0	NA	NA	NA
Galkinius cf. indica FRnov9	1	0	0	0	0	0	0	0	0	0	0	0	0	0	0	0	0	0	0	0	0	0	0	0	0	0	NA	NA	NA	NA	0	0	0	0	0	NA	0	NA	NA	NA
Galkinius cf. indica PTaca1	1	0	0	0	0	0	0	0	0	0	0	0	0	0	0	0	0	0	0	0	0	0	0	0	0	0	NA	NA	NA	NA	0	0	0	0	0	NA	0	NA	NA	NA
Galkinius cf. indica PTaca2	1	0	0	0	0	0	0	0	0	0	0	0	0	0	0	0	0	0	0	0	0	0	0	0	0	0	NA	NA	NA	NA	0	0	0	0	0	NA	0	NA	NA	NA
Galkinius cf. indica PTaca3	1	0	0	0	0	0	0	0	0	0	0	0	0	0	0	0	0	0	0	0	0	0	0	0	0	0	NA	NA	NA	NA	0	0	0	0	0	NA	0	NA	NA	NA
Galkinius cf. indica PTaca4	1	0	0	0	0	0	0	0	0	0	0	0	0	0	0	0	0	0	0	0	0	0	0	0	0	0	NA	NA	NA	NA	0	0	0	0	0	NA	0	NA	NA	NA
Galkinius cf. indica PTAprA	1	0	0	0	0	0	0	0	0	0	0	0	0	0	0	0	0	0	0	0	0	0	0	0	0	0	NA	NA	NA	NA	0	0	0	0	0	NA	0	NA	NA	NA
Galkinius cf. indica PTAprB	1	0	0	0	0	0	0	0	0	0	0	0	0	0	0	0	0	0	0	0	0	0	0	0	0	0	NA	NA	NA	NA	0	0	0	0	0	NA	0	NA	NA	NA
Galkinius cf. indica PTAprC	1	0	0	0	0	0	0	0	0	0	0	0	0	0	0	0	0	0	0	0	0	0	0	0	0	0	NA	NA	NA	NA	0	0	0	0	0	NA	0	NA	NA	NA
Galkinius cf. indica RZ1	2	0	0	0	0	0	0	0	0	0	0	0	0	0	0	0	0	0	0	0	0	0	0	0	0	0	NA	NA	NA	NA	0	0	0	0	0	NA	0	NA	NA	NA
Galkinius cf. indica RZ2	2	0	0	0	0	0	0	0	0	0	0	0	0	0	0	0	0	0	0	0	0	0	0	0	0	0	NA	NA	NA	NA	0	0	0	0	0	NA	0	NA	NA	NA
Galkinius cf. indica RZ4	1	0	0	0	0	0	0	0	0	0	0	0	0	0	0	0	0	0	0	0	0	0	0	0	0	0	NA	NA	NA	NA	0	0	0	0	0	NA	0	NA	NA	NA
Galkinius cf. indica WAM-22126	1	0	0	0	0	0	0	0	0	0	0	0	0	0	0	0	0	0	0	0	0	0	0	0	0	0	NA	NA	NA	NA	0	0	0	0	0	NA	0	NA	NA	NA
Galkinius cf. indica WAM-46108	1	0	0	0	0	0	0	0	0	0	0	0	0	0	0	0	0	0	0	0	0	0	0	0	0	0	NA	NA	NA	NA	0	0	0	0	0	NA	0	NA	NA	NA
Gallinula chloropus guami	2	0	0	0	0	0	0	0	0	0	0	0	0	0	0	0	0	0	0	0	0	0	0	0	0	0	NA	NA	NA	NA	0	0	0	0	0	NA	0	NA	NA	NA
Gallionella	1	0	0	0	0	0	0	0	0	0	0	0	0	0	0	0	0	0	0	0	0	0	0	0	0	0	NA	NA	NA	NA	0	0	0	0	0	NA	0	NA	NA	NA
Gallowayella weberi	2	0	1	2	0	1	0	1	0	0	0	0	0	0	1	0	0	0	0	0	0	0	0	0	0	0.5	2	0	1	0	1	0	0.5	0	0	0	0	NA	NA	NA
Galumnidae sp. RRBFA031-15	1	0	0	0	0	0	0	0	0	0	0	0	0	0	0	0	0	0	0	0	0	0	0	0	0	0	NA	NA	NA	NA	0	0	0	0	0	NA	0	NA	NA	NA
Galumnidae sp. RRBFA147-15	1	0	0	0	0	0	0	0	0	0	0	0	0	0	0	0	0	0	0	0	0	0	0	0	0	0	NA	NA	NA	NA	0	0	0	0	0	NA	0	NA	NA	NA
Galumnidae sp. RRBFA152-15	1	0	0	0	0	0	0	0	0	0	0	0	0	0	0	0	0	0	0	0	0	0	0	0	0	0	NA	NA	NA	NA	0	0	0	0	0	NA	0	NA	NA	NA
Galumnidae sp. RRBFA199-15	1	0	0	0	0	0	0	0	0	0	0	0	0	0	0	0	0	0	0	0	0	0	0	0	0	0	NA	NA	NA	NA	0	0	0	0	0	NA	0	NA	NA	NA
Galumnidae sp. RRBFA218-15	1	0	0	0	0	0	0	0	0	0	0	0	0	0	0	0	0	0	0	0	0	0	0	0	0	0	NA	NA	NA	NA	0	0	0	0	0	NA	0	NA	NA	NA
Galumnidae sp. RRBFA252-15	1	0	0	0	0	0	0	0	0	0	0	0	0	0	0	0	0	0	0	0	0	0	0	0	0	0	NA	NA	NA	NA	0	0	0	0	0	NA	0	NA	NA	NA
Galvezia ballii	1	0	0	0	0	0	0	0	0	0	0	0	0	0	0	0	0	0	0	0	0	0	0	0	0	0	NA	NA	NA	NA	0	0	0	0	0	NA	0	NA	NA	NA
Galvezia lanceolata	1	0	0	0	0	0	0	0	0	0	0	0	0	0	0	0	0	0	0	0	0	0	0	0	0	0	NA	NA	NA	NA	0	0	0	0	0	NA	0	NA	NA	NA
Gamakia hirsuta	2	0	1	7	1	0	0	1	0	0	0	0	0	0	1	0	0	0	0	0	0	0	0	0	0	0.5	7	1	0	0	3.5	0.5	0	0	0	0	0	NA	NA	NA
Gambelia juncea	1	0	0	0	0	0	0	0	0	0	0	0	0	0	0	0	0	0	0	0	0	0	0	0	0	0	NA	NA	NA	NA	0	0	0	0	0	NA	0	NA	NA	NA
Gamboa mosquito virus	1	0	5	15	9	2	1	0	0	1	0	0	0	0	0	0	1	0	0	0	0	0	0	0	0	5	3	1.8	0.4	0.2	15	9	2	1	1	0.2	0	NA	NA	NA
gamma proteobacterium symbiont of Robbea hypermnestra	1	0	0	0	0	0	0	0	0	0	0	0	0	0	0	0	0	0	0	0	0	0	0	0	0	0	NA	NA	NA	NA	0	0	0	0	0	NA	0	NA	NA	NA
Gammiella panchienii	2	0	0	0	0	0	0	0	0	0	0	0	0	0	0	0	0	0	0	0	0	0	0	0	0	0	NA	NA	NA	NA	0	0	0	0	0	NA	0	NA	NA	NA
Ganoblemmus rasilis	2	0	1	7	1	0	0	1	0	0	0	0	0	0	1	0	0	0	0	0	0	0	0	0	0	0.5	7	1	0	0	3.5	0.5	0	0	0	0	0	NA	NA	NA
Garciadelia abbottii	1	0	0	0	0	0	0	0	0	0	0	0	0	0	0	0	0	0	0	0	0	0	0	0	0	0	NA	NA	NA	NA	0	0	0	0	0	NA	0	NA	NA	NA
Garciadelia castilloae	1	0	0	0	0	0	0	0	0	0	0	0	0	0	0	0	0	0	0	0	0	0	0	0	0	0	NA	NA	NA	NA	0	0	0	0	0	NA	0	NA	NA	NA
Garciadelia mejiae	1	0	0	0	0	0	0	0	0	0	0	0	0	0	0	0	0	0	0	0	0	0	0	0	0	0	NA	NA	NA	NA	0	0	0	0	0	NA	0	NA	NA	NA
Garra sp. 4 YQ-2015	3	0	0	0	0	0	0	0	0	0	0	0	0	0	0	0	0	0	0	0	0	0	0	0	0	0	NA	NA	NA	NA	0	0	0	0	0	NA	0	NA	NA	NA
Gasteria brevifolia	1	0	0	0	0	0	0	0	0	0	0	0	0	0	0	0	0	0	0	0	0	0	0	0	0	0	NA	NA	NA	NA	0	0	0	0	0	NA	0	NA	NA	NA
Gastrosporium simplex	2	0	0	0	0	0	0	0	0	0	0	0	0	0	0	0	0	0	0	0	0	0	0	0	0	0	NA	NA	NA	NA	0	0	0	0	0	NA	0	NA	NA	NA
Gayenna americana	2	0	1	7	1	0	0	1	0	0	0	0	0	0	1	0	0	0	0	0	0	0	0	0	0	0.5	7	1	0	0	3.5	0.5	0	0	0	0	0	NA	NA	NA
Gayennoides molles	2	0	1	7	1	0	0	1	0	0	0	0	0	0	1	0	0	0	0	0	0	0	0	0	0	0.5	7	1	0	0	3.5	0.5	0	0	0	0	0	NA	NA	NA
Geastrumia polystigmatis	1	0	0	0	0	0	0	0	0	0	0	0	0	0	0	0	0	0	0	0	0	0	0	0	0	0	NA	NA	NA	NA	0	0	0	0	0	NA	0	NA	NA	NA
Gedaniella alfred-wegeneri	2	0	0	0	0	0	0	0	0	0	0	0	0	0	0	0	0	0	0	0	0	0	0	0	0	0	NA	NA	NA	NA	0	0	0	0	0	NA	0	NA	NA	NA
Gelidium sp. BOLD:ABX0801	2	0	0	0	0	0	0	0	0	0	0	0	0	0	0	0	0	0	0	0	0	0	0	0	0	0	NA	NA	NA	NA	0	0	0	0	0	NA	0	NA	NA	NA
Gelidium sp. BOLD:ACV2631	2	0	0	0	0	0	0	0	0	0	0	0	0	0	0	0	0	0	0	0	0	0	0	0	0	0	NA	NA	NA	NA	0	0	0	0	0	NA	0	NA	NA	NA
Gelidium sp. BOLD:ACV2703	2	0	0	0	0	0	0	0	0	0	0	0	0	0	0	0	0	0	0	0	0	0	0	0	0	0	NA	NA	NA	NA	0	0	0	0	0	NA	0	NA	NA	NA
Gelidium sp. BOLD:ACV2704	2	0	0	0	0	0	0	0	0	0	0	0	0	0	0	0	0	0	0	0	0	0	0	0	0	0	NA	NA	NA	NA	0	0	0	0	0	NA	0	NA	NA	NA
Geniostoma rupestre var. ligustrifolium	1	0	0	0	0	0	0	0	0	0	0	0	0	0	0	0	0	0	0	0	0	0	0	0	0	0	NA	NA	NA	NA	0	0	0	0	0	NA	0	NA	NA	NA
Gentianella bellidifolia	1	0	0	0	0	0	0	0	0	0	0	0	0	0	0	0	0	0	0	0	0	0	0	0	0	0	NA	NA	NA	NA	0	0	0	0	0	NA	0	NA	NA	NA
Geoendomychus sp. CO974	1	0	1	7	1	0	0	1	0	0	0	0	0	0	1	0	0	0	0	0	0	0	0	0	0	1	7	1	0	0	7	1	0	0	0	0	0	NA	NA	NA
Geophilomorpha sp. BOLD:ACW5760	1	0	0	0	0	0	0	0	0	0	0	0	0	0	0	0	0	0	0	0	0	0	0	0	0	0	NA	NA	NA	NA	0	0	0	0	0	NA	0	NA	NA	NA
Geotrupes sp. NLG-2014	1	0	0	0	0	0	0	0	0	0	0	0	0	0	0	0	0	0	0	0	0	0	0	0	0	0	NA	NA	NA	NA	0	0	0	0	0	NA	0	NA	NA	NA
Geranium sp. SERC-1076416099	1	0	0	0	0	0	0	0	0	0	0	0	0	0	0	0	0	0	0	0	0	0	0	0	0	0	NA	NA	NA	NA	0	0	0	0	0	NA	0	NA	NA	NA
Gerbillus andersoni andersoni	1	0	0	0	0	0	0	0	0	0	0	0	0	0	0	0	0	0	0	0	0	0	0	0	0	0	NA	NA	NA	NA	0	0	0	0	0	NA	0	NA	NA	NA
Gerbillus pyramidum elbaensis	2	0	0	0	0	0	0	0	0	0	0	0	0	0	0	0	0	0	0	0	0	0	0	0	0	0	NA	NA	NA	NA	0	0	0	0	0	NA	0	NA	NA	NA
Gerbillus pyramidum gedeedus	2	0	0	0	0	0	0	0	0	0	0	0	0	0	0	0	0	0	0	0	0	0	0	0	0	0	NA	NA	NA	NA	0	0	0	0	0	NA	0	NA	NA	NA
Gerbillus pyramidum pyramidum	3	0	0	0	0	0	0	0	0	0	0	0	0	0	0	0	0	0	0	0	0	0	0	0	0	0	NA	NA	NA	NA	0	0	0	0	0	NA	0	NA	NA	NA
Gerwasia rubi	1	0	0	0	0	0	0	0	0	0	0	0	0	0	0	0	0	0	0	0	0	0	0	0	0	0	NA	NA	NA	NA	0	0	0	0	0	NA	0	NA	NA	NA
Geum cockaynei	1	0	0	0	0	0	0	0	0	0	0	0	0	0	0	0	0	0	0	0	0	0	0	0	0	0	NA	NA	NA	NA	0	0	0	0	0	NA	0	NA	NA	NA
Gialaia sp. Mau	2	0	1	7	1	0	0	1	0	0	0	0	0	0	1	0	0	0	0	0	0	0	0	0	0	0.5	7	1	0	0	3.5	0.5	0	0	0	0	0	NA	NA	NA
Gibbosella conisimilis	2	0	0	0	0	0	0	0	0	0	0	0	0	0	0	0	0	0	0	0	0	0	0	0	0	0	NA	NA	NA	NA	0	0	0	0	0	NA	0	NA	NA	NA
Gibbosella notoconica	1	0	0	0	0	0	0	0	0	0	0	0	0	0	0	0	0	0	0	0	0	0	0	0	0	0	NA	NA	NA	NA	0	0	0	0	0	NA	0	NA	NA	NA
Gibbosella pallidalata	1	0	0	0	0	0	0	0	0	0	0	0	0	0	0	0	0	0	0	0	0	0	0	0	0	0	NA	NA	NA	NA	0	0	0	0	0	NA	0	NA	NA	NA
Gibbosella planiscutum	1	0	0	0	0	0	0	0	0	0	0	0	0	0	0	0	0	0	0	0	0	0	0	0	0	0	NA	NA	NA	NA	0	0	0	0	0	NA	0	NA	NA	NA
Gibbosella quadocris	4	0	0	0	0	0	0	0	0	0	0	0	0	0	0	0	0	0	0	0	0	0	0	0	0	0	NA	NA	NA	NA	0	0	0	0	0	NA	0	NA	NA	NA
Gibbosella sp. 1 MF-2015	1	0	0	0	0	0	0	0	0	0	0	0	0	0	0	0	0	0	0	0	0	0	0	0	0	0	NA	NA	NA	NA	0	0	0	0	0	NA	0	NA	NA	NA
Gibbosella sp. 2 MF-2015	1	0	0	0	0	0	0	0	0	0	0	0	0	0	0	0	0	0	0	0	0	0	0	0	0	0	NA	NA	NA	NA	0	0	0	0	0	NA	0	NA	NA	NA
Gibbosella sp. 3 MF-2015	1	0	0	0	0	0	0	0	0	0	0	0	0	0	0	0	0	0	0	0	0	0	0	0	0	0	NA	NA	NA	NA	0	0	0	0	0	NA	0	NA	NA	NA
Gibbosella sp. 4 MF-2015	1	0	0	0	0	0	0	0	0	0	0	0	0	0	0	0	0	0	0	0	0	0	0	0	0	0	NA	NA	NA	NA	0	0	0	0	0	NA	0	NA	NA	NA
Gibbosella sp. 5 MF-2015	1	0	0	0	0	0	0	0	0	0	0	0	0	0	0	0	0	0	0	0	0	0	0	0	0	0	NA	NA	NA	NA	0	0	0	0	0	NA	0	NA	NA	NA
Gibsmithia sp. 1hawaiiensis	1	0	0	0	0	0	0	0	0	0	0	0	0	0	0	0	0	0	0	0	0	0	0	0	0	0	NA	NA	NA	NA	0	0	0	0	0	NA	0	NA	NA	NA
Gilvimarinus japonicus	1	0	0	0	0	0	0	0	0	0	0	0	0	0	0	0	0	0	0	0	0	0	0	0	0	0	NA	NA	NA	NA	0	0	0	0	0	NA	0	NA	NA	NA
Gingidia enysii	1	0	0	0	0	0	0	0	0	0	0	0	0	0	0	0	0	0	0	0	0	0	0	0	0	0	NA	NA	NA	NA	0	0	0	0	0	NA	0	NA	NA	NA
Gingidia haematitica	1	0	0	0	0	0	0	0	0	0	0	0	0	0	0	0	0	0	0	0	0	0	0	0	0	0	NA	NA	NA	NA	0	0	0	0	0	NA	0	NA	NA	NA
Globisporangium aff. intermedium JEB-2016	1	0	0	0	0	0	0	0	0	0	0	0	0	0	0	0	0	0	0	0	0	0	0	0	0	0	NA	NA	NA	NA	0	0	0	0	0	NA	0	NA	NA	NA
Gloiosaccion sp. 4brownii	1	0	0	0	0	0	0	0	0	0	0	0	0	0	0	0	0	0	0	0	0	0	0	0	0	0	NA	NA	NA	NA	0	0	0	0	0	NA	0	NA	NA	NA
Gloydius sp. 3 SH-2014	2	0	0	0	0	0	0	0	0	0	0	0	0	0	0	0	0	0	0	0	0	0	0	0	0	0	NA	NA	NA	NA	0	0	0	0	0	NA	0	NA	NA	NA
Gloydius sp. 4 SH-2014	2	0	0	0	0	0	0	0	0	0	0	0	0	0	0	0	0	0	0	0	0	0	0	0	0	0	NA	NA	NA	NA	0	0	0	0	0	NA	0	NA	NA	NA
Glycine sp. Marburg	2	0	0	0	0	0	0	0	0	0	0	0	0	0	0	0	0	0	0	0	0	0	0	0	0	0	NA	NA	NA	NA	0	0	0	0	0	NA	0	NA	NA	NA
Glycymeris gigantea	1	0	1	7	1	0	0	1	0	0	0	0	0	0	1	0	0	0	0	0	0	0	0	0	0	1	7	1	0	0	7	1	0	0	0	0	0	NA	NA	NA
Glycymeris holoserica	1	0	1	7	1	0	0	1	0	0	0	0	0	0	1	0	0	0	0	0	0	0	0	0	0	1	7	1	0	0	7	1	0	0	0	0	0	NA	NA	NA
Glycymeris tenuicostata	1	0	1	7	1	0	0	1	0	0	0	0	0	0	1	0	0	0	0	0	0	0	0	0	0	1	7	1	0	0	7	1	0	0	0	0	0	NA	NA	NA
Glyphesis scopulifer	1	0	0	0	0	0	0	0	0	0	0	0	0	0	0	0	0	0	0	0	0	0	0	0	0	0	NA	NA	NA	NA	0	0	0	0	0	NA	0	NA	NA	NA
Glyptotermes sp. BB01-2	1	0	0	0	0	0	0	0	0	0	0	0	0	0	0	0	0	0	0	0	0	0	0	0	0	0	NA	NA	NA	NA	0	0	0	0	0	NA	0	NA	NA	NA
Glyptotermes sp. TN05	1	0	0	0	0	0	0	0	0	0	0	0	0	0	0	0	0	0	0	0	0	0	0	0	0	0	NA	NA	NA	NA	0	0	0	0	0	NA	0	NA	NA	NA
Gnamptogenys sp. ANH-2014	3	0	1	4	3	0	0	1	0	0	0	0	0	0	1	0	0	0	0	0	0	0	0	0	0	0.333	4	3	0	0	1.333	1	0	0	0	0	0	NA	NA	NA
Gnathamitermes sp. 10GP1	1	0	0	0	0	0	0	0	0	0	0	0	0	0	0	0	0	0	0	0	0	0	0	0	0	0	NA	NA	NA	NA	0	0	0	0	0	NA	0	NA	NA	NA
Gnathamitermes sp. 2AM2	1	0	0	0	0	0	0	0	0	0	0	0	0	0	0	0	0	0	0	0	0	0	0	0	0	0	NA	NA	NA	NA	0	0	0	0	0	NA	0	NA	NA	NA
Gnathamitermes sp. 2GP1	1	0	0	0	0	0	0	0	0	0	0	0	0	0	0	0	0	0	0	0	0	0	0	0	0	0	NA	NA	NA	NA	0	0	0	0	0	NA	0	NA	NA	NA
Gnathamitermes sp. 4GP2	1	0	0	0	0	0	0	0	0	0	0	0	0	0	0	0	0	0	0	0	0	0	0	0	0	0	NA	NA	NA	NA	0	0	0	0	0	NA	0	NA	NA	NA
Gnathamitermes sp. 6GP1	1	0	0	0	0	0	0	0	0	0	0	0	0	0	0	0	0	0	0	0	0	0	0	0	0	0	NA	NA	NA	NA	0	0	0	0	0	NA	0	NA	NA	NA
Gnathamitermes sp. 7GP1	1	0	0	0	0	0	0	0	0	0	0	0	0	0	0	0	0	0	0	0	0	0	0	0	0	0	NA	NA	NA	NA	0	0	0	0	0	NA	0	NA	NA	NA
Gnathamitermes sp. 7GP2	1	0	0	0	0	0	0	0	0	0	0	0	0	0	0	0	0	0	0	0	0	0	0	0	0	0	NA	NA	NA	NA	0	0	0	0	0	NA	0	NA	NA	NA
Gnathamitermes sp. 7GP3	1	0	0	0	0	0	0	0	0	0	0	0	0	0	0	0	0	0	0	0	0	0	0	0	0	0	NA	NA	NA	NA	0	0	0	0	0	NA	0	NA	NA	NA
Gnidia oppositifolia	1	0	0	0	0	0	0	0	0	0	0	0	0	0	0	0	0	0	0	0	0	0	0	0	0	0	NA	NA	NA	NA	0	0	0	0	0	NA	0	NA	NA	NA
Goes pulcher	1	0	0	0	0	0	0	0	0	0	0	0	0	0	0	0	0	0	0	0	0	0	0	0	0	0	NA	NA	NA	NA	0	0	0	0	0	NA	0	NA	NA	NA
Gomphonema affine var. affine	1	0	0	0	0	0	0	0	0	0	0	0	0	0	0	0	0	0	0	0	0	0	0	0	0	0	NA	NA	NA	NA	0	0	0	0	0	NA	0	NA	NA	NA
Gomphonema angustum	1	0	0	0	0	0	0	0	0	0	0	0	0	0	0	0	0	0	0	0	0	0	0	0	0	0	NA	NA	NA	NA	0	0	0	0	0	NA	0	NA	NA	NA
Gomphonema cf. lagenula FK-2015	1	0	0	0	0	0	0	0	0	0	0	0	0	0	0	0	0	0	0	0	0	0	0	0	0	0	NA	NA	NA	NA	0	0	0	0	0	NA	0	NA	NA	NA
Gomphonema exilissimum	1	0	0	0	0	0	0	0	0	0	0	0	0	0	0	0	0	0	0	0	0	0	0	0	0	0	NA	NA	NA	NA	0	0	0	0	0	NA	0	NA	NA	NA
Gomphonema parvulum var. parvulum	1	0	0	0	0	0	0	0	0	0	0	0	0	0	0	0	0	0	0	0	0	0	0	0	0	0	NA	NA	NA	NA	0	0	0	0	0	NA	0	NA	NA	NA
Gomphonema rosenstockianum	1	0	0	0	0	0	0	0	0	0	0	0	0	0	0	0	0	0	0	0	0	0	0	0	0	0	NA	NA	NA	NA	0	0	0	0	0	NA	0	NA	NA	NA
Gonatus cf. berryi AC-2021	1	0	0	0	0	0	0	0	0	0	0	0	0	0	0	0	0	0	0	0	0	0	0	0	0	0	NA	NA	NA	NA	0	0	0	0	0	NA	0	NA	NA	NA
Gonatus cf. californiensis AC-2021	1	0	0	0	0	0	0	0	0	0	0	0	0	0	0	0	0	0	0	0	0	0	0	0	0	0	NA	NA	NA	NA	0	0	0	0	0	NA	0	NA	NA	NA
Goniopteris biolleyi	1	0	0	0	0	0	0	0	0	0	0	0	0	0	0	0	0	0	0	0	0	0	0	0	0	0	NA	NA	NA	NA	0	0	0	0	0	NA	0	NA	NA	NA
Goniopteris goeldii	1	0	0	0	0	0	0	0	0	0	0	0	0	0	0	0	0	0	0	0	0	0	0	0	0	0	NA	NA	NA	NA	0	0	0	0	0	NA	0	NA	NA	NA
Goniopteris juruensis	1	0	0	0	0	0	0	0	0	0	0	0	0	0	0	0	0	0	0	0	0	0	0	0	0	0	NA	NA	NA	NA	0	0	0	0	0	NA	0	NA	NA	NA
Goniopteris lugubris	1	0	0	0	0	0	0	0	0	0	0	0	0	0	0	0	0	0	0	0	0	0	0	0	0	0	NA	NA	NA	NA	0	0	0	0	0	NA	0	NA	NA	NA
Goniopteris pennata	1	0	0	0	0	0	0	0	0	0	0	0	0	0	0	0	0	0	0	0	0	0	0	0	0	0	NA	NA	NA	NA	0	0	0	0	0	NA	0	NA	NA	NA
Goniopteris scabra	1	0	0	0	0	0	0	0	0	0	0	0	0	0	0	0	0	0	0	0	0	0	0	0	0	0	NA	NA	NA	NA	0	0	0	0	0	NA	0	NA	NA	NA
Goniopteris vivipara	1	0	0	0	0	0	0	0	0	0	0	0	0	0	0	0	0	0	0	0	0	0	0	0	0	0	NA	NA	NA	NA	0	0	0	0	0	NA	0	NA	NA	NA
Goniurosaurus yamashinae	3	0	0	0	0	0	0	0	0	0	0	0	0	0	0	0	0	0	0	0	0	0	0	0	0	0	NA	NA	NA	NA	0	0	0	0	0	NA	0	NA	NA	NA
Gonocarpus aggregatus	1	0	0	0	0	0	0	0	0	0	0	0	0	0	0	0	0	0	0	0	0	0	0	0	0	0	NA	NA	NA	NA	0	0	0	0	0	NA	0	NA	NA	NA
Goodyera hemsleyana	1	0	0	0	0	0	0	0	0	0	0	0	0	0	0	0	0	0	0	0	0	0	0	0	0	0	NA	NA	NA	NA	0	0	0	0	0	NA	0	NA	NA	NA
Goodyera thailandica	1	0	0	0	0	0	0	0	0	0	0	0	0	0	0	0	0	0	0	0	0	0	0	0	0	0	NA	NA	NA	NA	0	0	0	0	0	NA	0	NA	NA	NA
Goodyera vittata	1	0	0	0	0	0	0	0	0	0	0	0	0	0	0	0	0	0	0	0	0	0	0	0	0	0	NA	NA	NA	NA	0	0	0	0	0	NA	0	NA	NA	NA
Goodyera yamiana	1	0	0	0	0	0	0	0	0	0	0	0	0	0	0	0	0	0	0	0	0	0	0	0	0	0	NA	NA	NA	NA	0	0	0	0	0	NA	0	NA	NA	NA
Gordonia sp. TUES-130522	1	0	0	0	0	0	0	0	0	0	0	0	0	0	0	0	0	0	0	0	0	0	0	0	0	0	NA	NA	NA	NA	0	0	0	0	0	NA	0	NA	NA	NA
Gorilla gorilla adenovirus B19	2	0	2	2	2	0	0	2	0	0	0	0	0	0	2	0	0	0	0	0	0	0	0	0	0	1	1	1	0	0	1	1	0	0	0	0	0	NA	NA	NA
Gorilla gorilla adenovirus B20	2	0	2	2	3	0	1	2	0	0	0	0	0	0	2	0	0	0	0	0	0	0	0	0	0	1	1	1.5	0	0.5	1	1.5	0	0.5	0	0	0	NA	NA	NA
Gorilla gorilla adenovirus B21	2	0	2	2	3	0	1	2	0	0	0	0	0	0	2	0	0	0	0	0	0	0	0	0	0	1	1	1.5	0	0.5	1	1.5	0	0.5	0	0	0	NA	NA	NA
Gorilla gorilla adenovirus B22	2	0	2	2	3	0	1	2	0	0	0	0	0	0	2	0	0	0	0	0	0	0	0	0	0	1	1	1.5	0	0.5	1	1.5	0	0.5	0	0	0	NA	NA	NA
Gorilla gorilla adenovirus B23	1	0	1	2	2	0	1	1	0	0	0	0	0	0	1	0	0	0	0	0	0	0	0	0	0	1	2	2	0	1	2	2	0	1	0	0	0	NA	NA	NA
Gorilla gorilla adenovirus C10	1	0	1	0	0	0	0	1	0	0	0	0	0	1	0	0	0	0	0	0	0	0	0	0	0	1	0	0	0	0	0	0	0	0	0	0	0	NA	NA	NA
Gorilla gorilla adenovirus C11	1	0	1	0	0	0	0	1	0	0	0	0	0	1	0	0	0	0	0	0	0	0	0	0	0	1	0	0	0	0	0	0	0	0	0	0	0	NA	NA	NA
Gorilla gorilla adenovirus C12	1	0	1	0	0	0	0	1	0	0	0	0	0	1	0	0	0	0	0	0	0	0	0	0	0	1	0	0	0	0	0	0	0	0	0	0	0	NA	NA	NA
Gorilla gorilla adenovirus C13	1	0	1	0	0	0	0	1	0	0	0	0	0	1	0	0	0	0	0	0	0	0	0	0	0	1	0	0	0	0	0	0	0	0	0	0	0	NA	NA	NA
Gorilla gorilla adenovirus C14	1	0	1	0	0	0	0	1	0	0	0	0	0	1	0	0	0	0	0	0	0	0	0	0	0	1	0	0	0	0	0	0	0	0	0	0	0	NA	NA	NA
Gorilla gorilla adenovirus C15	1	0	1	0	0	0	0	1	0	0	0	0	0	1	0	0	0	0	0	0	0	0	0	0	0	1	0	0	0	0	0	0	0	0	0	0	0	NA	NA	NA
Gorilla gorilla adenovirus C17	1	0	1	0	0	0	0	1	0	0	0	0	0	1	0	0	0	0	0	0	0	0	0	0	0	1	0	0	0	0	0	0	0	0	0	0	0	NA	NA	NA
Gorilla gorilla adenovirus C18	1	0	1	0	0	0	0	1	0	0	0	0	0	1	0	0	0	0	0	0	0	0	0	0	0	1	0	0	0	0	0	0	0	0	0	0	0	NA	NA	NA
Gorilla gorilla adenovirus E1	2	0	2	2	3	1	0	2	0	0	0	0	0	0	2	0	0	0	0	0	0	0	0	0	0	1	1	1.5	0.5	0	1	1.5	0.5	0	0	0	0	NA	NA	NA
Gracilaria manilaensis	1	0	0	0	0	0	0	0	0	0	0	0	0	0	0	0	0	0	0	0	0	0	0	0	0	0	NA	NA	NA	NA	0	0	0	0	0	NA	0	NA	NA	NA
Gracilaria sp. 1 CCJ-2015	1	0	0	0	0	0	0	0	0	0	0	0	0	0	0	0	0	0	0	0	0	0	0	0	0	0	NA	NA	NA	NA	0	0	0	0	0	NA	0	NA	NA	NA
Gracilaria sp. 2 CCJ-2015	2	0	0	0	0	0	0	0	0	0	0	0	0	0	0	0	0	0	0	0	0	0	0	0	0	0	NA	NA	NA	NA	0	0	0	0	0	NA	0	NA	NA	NA
Gracilaria sp. 4 CCJ-2015	1	0	0	0	0	0	0	0	0	0	0	0	0	0	0	0	0	0	0	0	0	0	0	0	0	0	NA	NA	NA	NA	0	0	0	0	0	NA	0	NA	NA	NA
Gracilaria sp. 4 MSF-2016	2	0	0	0	0	0	0	0	0	0	0	0	0	0	0	0	0	0	0	0	0	0	0	0	0	0	NA	NA	NA	NA	0	0	0	0	0	NA	0	NA	NA	NA
Gracilaria sp. 5 CCJ-2015	1	0	0	0	0	0	0	0	0	0	0	0	0	0	0	0	0	0	0	0	0	0	0	0	0	0	NA	NA	NA	NA	0	0	0	0	0	NA	0	NA	NA	NA
Grallaria erythrotis (rufous-faced antpitta)	1	0	0	0	0	0	0	0	0	0	0	0	0	0	0	0	0	0	0	0	0	0	0	0	0	0	NA	NA	NA	NA	0	0	0	0	0	NA	0	NA	NA	NA
Grallaria flavotincta (yellow-breasted antpitta)	2	0	0	0	0	0	0	0	0	0	0	0	0	0	0	0	0	0	0	0	0	0	0	0	0	0	NA	NA	NA	NA	0	0	0	0	0	NA	0	NA	NA	NA
Grallaria milleri (brown-banded antpitt)	1	0	0	0	0	0	0	0	0	0	0	0	0	0	0	0	0	0	0	0	0	0	0	0	0	0	NA	NA	NA	NA	0	0	0	0	0	NA	0	NA	NA	NA
Grallaria quitensis	2	0	0	0	0	0	0	0	0	0	0	0	0	0	0	0	0	0	0	0	0	0	0	0	0	0	NA	NA	NA	NA	0	0	0	0	0	NA	0	NA	NA	NA
Grammonema sp. NE-2015	2	0	0	0	0	0	0	0	0	0	0	0	0	0	0	0	0	0	0	0	0	0	0	0	0	0	NA	NA	NA	NA	0	0	0	0	0	NA	0	NA	NA	NA
Graphidiella ochotonae	4	0	0	0	0	0	0	0	0	0	0	0	0	0	0	0	0	0	0	0	0	0	0	0	0	0	NA	NA	NA	NA	0	0	0	0	0	NA	0	NA	NA	NA
Graphiopsis chlorocephala	1	0	0	0	0	0	0	0	0	0	0	0	0	0	0	0	0	0	0	0	0	0	0	0	0	0	NA	NA	NA	NA	0	0	0	0	0	NA	0	NA	NA	NA
Gratiola concinna	1	0	0	0	0	0	0	0	0	0	0	0	0	0	0	0	0	0	0	0	0	0	0	0	0	0	NA	NA	NA	NA	0	0	0	0	0	NA	0	NA	NA	NA
Grevillea aspleniifolia	3	0	0	0	0	0	0	0	0	0	0	0	0	0	0	0	0	0	0	0	0	0	0	0	0	0	NA	NA	NA	NA	0	0	0	0	0	NA	0	NA	NA	NA
Grevillea cheilocarpa	3	0	0	0	0	0	0	0	0	0	0	0	0	0	0	0	0	0	0	0	0	0	0	0	0	0	NA	NA	NA	NA	0	0	0	0	0	NA	0	NA	NA	NA
Grevillea elbertii	3	0	0	0	0	0	0	0	0	0	0	0	0	0	0	0	0	0	0	0	0	0	0	0	0	0	NA	NA	NA	NA	0	0	0	0	0	NA	0	NA	NA	NA
Grevillea goodii	3	0	0	0	0	0	0	0	0	0	0	0	0	0	0	0	0	0	0	0	0	0	0	0	0	0	NA	NA	NA	NA	0	0	0	0	0	NA	0	NA	NA	NA
Grevillea lavandulacea	1	0	0	0	0	0	0	0	0	0	0	0	0	0	0	0	0	0	0	0	0	0	0	0	0	0	NA	NA	NA	NA	0	0	0	0	0	NA	0	NA	NA	NA
Grevillea longistyla	3	0	0	0	0	0	0	0	0	0	0	0	0	0	0	0	0	0	0	0	0	0	0	0	0	0	NA	NA	NA	NA	0	0	0	0	0	NA	0	NA	NA	NA
Grevillea parallela	1	0	0	0	0	0	0	0	0	0	0	0	0	0	0	0	0	0	0	0	0	0	0	0	0	0	NA	NA	NA	NA	0	0	0	0	0	NA	0	NA	NA	NA
Grevillea polybotrya	3	0	0	0	0	0	0	0	0	0	0	0	0	0	0	0	0	0	0	0	0	0	0	0	0	0	NA	NA	NA	NA	0	0	0	0	0	NA	0	NA	NA	NA
Grevillea prostrata	1	0	0	0	0	0	0	0	0	0	0	0	0	0	0	0	0	0	0	0	0	0	0	0	0	0	NA	NA	NA	NA	0	0	0	0	0	NA	0	NA	NA	NA
Grevillea psilantha	3	0	0	0	0	0	0	0	0	0	0	0	0	0	0	0	0	0	0	0	0	0	0	0	0	0	NA	NA	NA	NA	0	0	0	0	0	NA	0	NA	NA	NA
Grevillea tenuiflora	2	0	0	0	0	0	0	0	0	0	0	0	0	0	0	0	0	0	0	0	0	0	0	0	0	0	NA	NA	NA	NA	0	0	0	0	0	NA	0	NA	NA	NA
Grewia flava	1	0	0	0	0	0	0	0	0	0	0	0	0	0	0	0	0	0	0	0	0	0	0	0	0	0	NA	NA	NA	NA	0	0	0	0	0	NA	0	NA	NA	NA
Gryllinae sp. Moz	2	0	1	7	1	0	0	1	0	0	0	0	0	0	1	0	0	0	0	0	0	0	0	0	0	0.5	7	1	0	0	3.5	0.5	0	0	0	0	0	NA	NA	NA
Gryllomorpha dalmatina	2	0	1	7	1	0	0	1	0	0	0	0	0	0	1	0	0	0	0	0	0	0	0	0	0	0.5	7	1	0	0	3.5	0.5	0	0	0	0	0	NA	NA	NA
Gryllotalpa africana	1	0	0	0	0	0	0	0	0	0	0	0	0	0	0	0	0	0	0	0	0	0	0	0	0	0	NA	NA	NA	NA	0	0	0	0	0	NA	0	NA	NA	NA
Gryllotalpa sp. 1 PNG	2	0	1	7	1	0	0	1	0	0	0	0	0	0	1	0	0	0	0	0	0	0	0	0	0	0.5	7	1	0	0	3.5	0.5	0	0	0	0	0	NA	NA	NA
Gryllotalpa sp. 2 PNG	2	0	1	7	1	0	0	1	0	0	0	0	0	0	1	0	0	0	0	0	0	0	0	0	0	0.5	7	1	0	0	3.5	0.5	0	0	0	0	0	NA	NA	NA
Gryllotalpa sp. Moz	2	0	1	7	1	0	0	1	0	0	0	0	0	0	1	0	0	0	0	0	0	0	0	0	0	0.5	7	1	0	0	3.5	0.5	0	0	0	0	0	NA	NA	NA
Gutenbergia cordifolia	4	0	0	0	0	0	0	0	0	0	0	0	0	0	0	0	0	0	0	0	0	0	0	0	0	0	NA	NA	NA	NA	0	0	0	0	0	NA	0	NA	NA	NA
Gyalectaria diluta	2	0	2	6	3	0	0	2	0	0	0	0	0	0	2	0	0	0	0	0	0	0	0	0	0	1	3	1.5	0	0	3	1.5	0	0	0	0	0	NA	NA	NA
Gyalolechia stipitata	2	0	1	2	2	0	0	1	0	0	0	0	0	0	1	0	0	0	0	0	0	0	0	0	0	0.5	2	2	0	0	1	1	0	0	0	0	0	NA	NA	NA
Gymnanthes albicans	1	0	0	0	0	0	0	0	0	0	0	0	0	0	0	0	0	0	0	0	0	0	0	0	0	0	NA	NA	NA	NA	0	0	0	0	0	NA	0	NA	NA	NA
Gymnidium turbinatum	2	0	0	0	0	0	0	0	0	0	0	0	0	0	0	0	0	0	0	0	0	0	0	0	0	0	NA	NA	NA	NA	0	0	0	0	0	NA	0	NA	NA	NA
Gymnobracon insignis	1	0	1	0	1	0	0	1	0	0	0	0	0	0	1	0	0	0	0	0	0	0	0	0	0	1	0	1	0	0	0	1	0	0	0	0	0	NA	NA	NA
Gymnocypris pengquensis	1	0	0	0	0	0	0	0	0	0	0	0	0	0	0	0	0	0	0	0	0	0	0	0	0	0	NA	NA	NA	NA	0	0	0	0	0	NA	0	NA	NA	NA
Gymnogryllus sp. PNG	2	0	1	7	1	0	0	1	0	0	0	0	0	0	1	0	0	0	0	0	0	0	0	0	0	0.5	7	1	0	0	3.5	0.5	0	0	0	0	0	NA	NA	NA
Gyractis sesere	1	0	0	0	0	0	0	0	0	0	0	0	0	0	0	0	0	0	0	0	0	0	0	0	0	0	NA	NA	NA	NA	0	0	0	0	0	NA	0	NA	NA	NA
Haematococcus rubens	1	0	0	0	0	0	0	0	0	0	0	0	0	0	0	0	0	0	0	0	0	0	0	0	0	0	NA	NA	NA	NA	0	0	0	0	0	NA	0	NA	NA	NA
Haematococcus rubicundus	2	0	0	0	0	0	0	0	0	0	0	0	0	0	0	0	0	0	0	0	0	0	0	0	0	0	NA	NA	NA	NA	0	0	0	0	0	NA	0	NA	NA	NA
Haemoproteus sp. Arg_H1	1	0	0	0	0	0	0	0	0	0	0	0	0	0	0	0	0	0	0	0	0	0	0	0	0	0	NA	NA	NA	NA	0	0	0	0	0	NA	0	NA	NA	NA
Haemoproteus sp. Arg_H10	1	0	0	0	0	0	0	0	0	0	0	0	0	0	0	0	0	0	0	0	0	0	0	0	0	0	NA	NA	NA	NA	0	0	0	0	0	NA	0	NA	NA	NA
Haemoproteus sp. Arg_H2	1	0	0	0	0	0	0	0	0	0	0	0	0	0	0	0	0	0	0	0	0	0	0	0	0	0	NA	NA	NA	NA	0	0	0	0	0	NA	0	NA	NA	NA
Haemoproteus sp. Arg_H3	1	0	0	0	0	0	0	0	0	0	0	0	0	0	0	0	0	0	0	0	0	0	0	0	0	0	NA	NA	NA	NA	0	0	0	0	0	NA	0	NA	NA	NA
Haemoproteus sp. Arg_H4	1	0	0	0	0	0	0	0	0	0	0	0	0	0	0	0	0	0	0	0	0	0	0	0	0	0	NA	NA	NA	NA	0	0	0	0	0	NA	0	NA	NA	NA
Haemoproteus sp. Arg_H5	1	0	0	0	0	0	0	0	0	0	0	0	0	0	0	0	0	0	0	0	0	0	0	0	0	0	NA	NA	NA	NA	0	0	0	0	0	NA	0	NA	NA	NA
Haemoproteus sp. Arg_H6	1	0	0	0	0	0	0	0	0	0	0	0	0	0	0	0	0	0	0	0	0	0	0	0	0	0	NA	NA	NA	NA	0	0	0	0	0	NA	0	NA	NA	NA
Haemoproteus sp. Arg_H7	1	0	0	0	0	0	0	0	0	0	0	0	0	0	0	0	0	0	0	0	0	0	0	0	0	0	NA	NA	NA	NA	0	0	0	0	0	NA	0	NA	NA	NA
Haemoproteus sp. Arg_H8	1	0	0	0	0	0	0	0	0	0	0	0	0	0	0	0	0	0	0	0	0	0	0	0	0	0	NA	NA	NA	NA	0	0	0	0	0	NA	0	NA	NA	NA
Haemoproteus sp. CRANIG01	1	0	0	0	0	0	0	0	0	0	0	0	0	0	0	0	0	0	0	0	0	0	0	0	0	0	NA	NA	NA	NA	0	0	0	0	0	NA	0	NA	NA	NA
Haemoproteus sp. MPLRK01	1	0	0	0	0	0	0	0	0	0	0	0	0	0	0	0	0	0	0	0	0	0	0	0	0	0	NA	NA	NA	NA	0	0	0	0	0	NA	0	NA	NA	NA
Haemoproteus sp. MYZALB01	1	0	0	0	0	0	0	0	0	0	0	0	0	0	0	0	0	0	0	0	0	0	0	0	0	0	NA	NA	NA	NA	0	0	0	0	0	NA	0	NA	NA	NA
Haemoproteus sp. ZOSLAT07	1	0	0	0	0	0	0	0	0	0	0	0	0	0	0	0	0	0	0	0	0	0	0	0	0	0	NA	NA	NA	NA	0	0	0	0	0	NA	0	NA	NA	NA
Haemosporida sp. A LB-2015	4	0	0	0	0	0	0	0	0	0	0	0	0	0	0	0	0	0	0	0	0	0	0	0	0	0	NA	NA	NA	NA	0	0	0	0	0	NA	0	NA	NA	NA
Haemosporida sp. B LB-2015	6	0	0	0	0	0	0	0	0	0	0	0	0	0	0	0	0	0	0	0	0	0	0	0	0	0	NA	NA	NA	NA	0	0	0	0	0	NA	0	NA	NA	NA
Haemosporida sp. C LB-2015	2	0	0	0	0	0	0	0	0	0	0	0	0	0	0	0	0	0	0	0	0	0	0	0	0	0	NA	NA	NA	NA	0	0	0	0	0	NA	0	NA	NA	NA
Haemosporida sp. D LB-2015	1	0	0	0	0	0	0	0	0	0	0	0	0	0	0	0	0	0	0	0	0	0	0	0	0	0	NA	NA	NA	NA	0	0	0	0	0	NA	0	NA	NA	NA
Haemosporida sp. HO-9	1	0	0	0	0	0	0	0	0	0	0	0	0	0	0	0	0	0	0	0	0	0	0	0	0	0	NA	NA	NA	NA	0	0	0	0	0	NA	0	NA	NA	NA
Haemosporida sp. NG-238	1	0	0	0	0	0	0	0	0	0	0	0	0	0	0	0	0	0	0	0	0	0	0	0	0	0	NA	NA	NA	NA	0	0	0	0	0	NA	0	NA	NA	NA
Halamphora sp. NE-2015	1	0	0	0	0	0	0	0	0	0	0	0	0	0	0	0	0	0	0	0	0	0	0	0	0	0	NA	NA	NA	NA	0	0	0	0	0	NA	0	NA	NA	NA
Haloferax sp. ATB1	1	0	0	0	0	0	0	0	0	0	0	0	0	0	0	0	0	0	0	0	0	0	0	0	0	0	NA	NA	NA	NA	0	0	0	0	0	NA	0	NA	NA	NA
Halomonas sp. H2(2015)	1	0	0	0	0	0	0	0	0	0	0	0	0	0	0	0	0	0	0	0	0	0	0	0	0	0	NA	NA	NA	NA	0	0	0	0	0	NA	0	NA	NA	NA
Halomonas sp. H5(2015)	1	0	0	0	0	0	0	0	0	0	0	0	0	0	0	0	0	0	0	0	0	0	0	0	0	0	NA	NA	NA	NA	0	0	0	0	0	NA	0	NA	NA	NA
Halomonas sp. H6(2015)	1	0	0	0	0	0	0	0	0	0	0	0	0	0	0	0	0	0	0	0	0	0	0	0	0	0	NA	NA	NA	NA	0	0	0	0	0	NA	0	NA	NA	NA
Halomonas sp. HA1	1	0	0	0	0	0	0	0	0	0	0	0	0	0	0	0	0	0	0	0	0	0	0	0	0	0	NA	NA	NA	NA	0	0	0	0	0	NA	0	NA	NA	NA
Halomonas sp. R-52914	1	0	0	0	0	0	0	0	0	0	0	0	0	0	0	0	0	0	0	0	0	0	0	0	0	0	NA	NA	NA	NA	0	0	0	0	0	NA	0	NA	NA	NA
Haloniscus sp. MG2770	1	0	0	0	0	0	0	0	0	0	0	0	0	0	0	0	0	0	0	0	0	0	0	0	0	0	NA	NA	NA	NA	0	0	0	0	0	NA	0	NA	NA	NA
Halosarpheia fibrosa	1	0	0	0	0	0	0	0	0	0	0	0	0	0	0	0	0	0	0	0	0	0	0	0	0	0	NA	NA	NA	NA	0	0	0	0	0	NA	0	NA	NA	NA
Halymenia cf. floresii	5	0	0	0	0	0	0	0	0	0	0	0	0	0	0	0	0	0	0	0	0	0	0	0	0	0	NA	NA	NA	NA	0	0	0	0	0	NA	0	NA	NA	NA
Halymenia cf. pseudofloresii	2	0	0	0	0	0	0	0	0	0	0	0	0	0	0	0	0	0	0	0	0	0	0	0	0	0	NA	NA	NA	NA	0	0	0	0	0	NA	0	NA	NA	NA
Halymenia sp. PEL-2015b	4	0	0	0	0	0	0	0	0	0	0	0	0	0	0	0	0	0	0	0	0	0	0	0	0	0	NA	NA	NA	NA	0	0	0	0	0	NA	0	NA	NA	NA
Hamaspora acutissima	1	0	0	0	0	0	0	0	0	0	0	0	0	0	0	0	0	0	0	0	0	0	0	0	0	0	NA	NA	NA	NA	0	0	0	0	0	NA	0	NA	NA	NA
Hammondia sp. MEO2010-H1	1	0	0	0	0	0	0	0	0	0	0	0	0	0	0	0	0	0	0	0	0	0	0	0	0	0	NA	NA	NA	NA	0	0	0	0	0	NA	0	NA	NA	NA
Hantavirus Leninskoe JAO 449-44-15	1	0	0	0	0	0	0	0	0	0	0	0	0	0	0	0	0	0	0	0	0	0	0	0	0	0	NA	NA	NA	NA	0	0	0	0	0	NA	0	NA	NA	NA
Hapithinae gen. n. sp. Ven	1	0	1	7	1	0	0	1	0	0	0	0	0	0	1	0	0	0	0	0	0	0	0	0	0	1	7	1	0	0	7	1	0	0	0	0	0	NA	NA	NA
Hapithus sp. Mex	2	0	1	7	1	0	0	1	0	0	0	0	0	0	1	0	0	0	0	0	0	0	0	0	0	0.5	7	1	0	0	3.5	0.5	0	0	0	0	0	NA	NA	NA
Haplolejeunea cucullata	1	0	0	0	0	0	0	0	0	0	0	0	0	0	0	0	0	0	0	0	0	0	0	0	0	0	NA	NA	NA	NA	0	0	0	0	0	NA	0	NA	NA	NA
Haptoglossa sp. DM2 4/12	2	0	0	0	0	0	0	0	0	0	0	0	0	0	0	0	0	0	0	0	0	0	0	0	0	0	NA	NA	NA	NA	0	0	0	0	0	NA	0	NA	NA	NA
Haptoglossa sp. SL20	1	0	0	0	0	0	0	0	0	0	0	0	0	0	0	0	0	0	0	0	0	0	0	0	0	0	NA	NA	NA	NA	0	0	0	0	0	NA	0	NA	NA	NA
Haptoglossa sp. SL32	1	0	0	0	0	0	0	0	0	0	0	0	0	0	0	0	0	0	0	0	0	0	0	0	0	0	NA	NA	NA	NA	0	0	0	0	0	NA	0	NA	NA	NA
Harorepupu aotearoa	1	0	0	0	0	0	0	0	0	0	0	0	0	0	0	0	0	0	0	0	0	0	0	0	0	0	NA	NA	NA	NA	0	0	0	0	0	NA	0	NA	NA	NA
Harpalejeunea reflexula	1	0	0	0	0	0	0	0	0	0	0	0	0	0	0	0	0	0	0	0	0	0	0	0	0	0	NA	NA	NA	NA	0	0	0	0	0	NA	0	NA	NA	NA
Harpalejeunea stricta	1	0	0	0	0	0	0	0	0	0	0	0	0	0	0	0	0	0	0	0	0	0	0	0	0	0	NA	NA	NA	NA	0	0	0	0	0	NA	0	NA	NA	NA
Haworthia tortuosa	1	0	0	0	0	0	0	0	0	0	0	0	0	0	0	0	0	0	0	0	0	0	0	0	0	0	NA	NA	NA	NA	0	0	0	0	0	NA	0	NA	NA	NA
Hebius sp. KUZ:R67983	1	0	0	0	0	0	0	0	0	0	0	0	0	0	0	0	0	0	0	0	0	0	0	0	0	0	NA	NA	NA	NA	0	0	0	0	0	NA	0	NA	NA	NA
Heizmannia chengi	1	0	0	0	0	0	0	0	0	0	0	0	0	0	0	0	0	0	0	0	0	0	0	0	0	0	NA	NA	NA	NA	0	0	0	0	0	NA	0	NA	NA	NA
Heizmannia lii	1	0	0	0	0	0	0	0	0	0	0	0	0	0	0	0	0	0	0	0	0	0	0	0	0	0	NA	NA	NA	NA	0	0	0	0	0	NA	0	NA	NA	NA
Heizmannia proxima	1	0	0	0	0	0	0	0	0	0	0	0	0	0	0	0	0	0	0	0	0	0	0	0	0	0	NA	NA	NA	NA	0	0	0	0	0	NA	0	NA	NA	NA
Heizmannia reidi	1	0	0	0	0	0	0	0	0	0	0	0	0	0	0	0	0	0	0	0	0	0	0	0	0	0	NA	NA	NA	NA	0	0	0	0	0	NA	0	NA	NA	NA
Helichrysum zeyheri	1	0	0	0	0	0	0	0	0	0	0	0	0	0	0	0	0	0	0	0	0	0	0	0	0	0	NA	NA	NA	NA	0	0	0	0	0	NA	0	NA	NA	NA
Helicoprorodon maximus	1	0	0	0	0	0	0	0	0	0	0	0	0	0	0	0	0	0	0	0	0	0	0	0	0	0	NA	NA	NA	NA	0	0	0	0	0	NA	0	NA	NA	NA
Heliocosma cf. incongruana MM-2015	1	0	0	0	0	0	0	0	0	0	0	0	0	0	0	0	0	0	0	0	0	0	0	0	0	0	NA	NA	NA	NA	0	0	0	0	0	NA	0	NA	NA	NA
Helix dormitoris dormitoris	1	0	0	0	0	0	0	0	0	0	0	0	0	0	0	0	0	0	0	0	0	0	0	0	0	0	NA	NA	NA	NA	0	0	0	0	0	NA	0	NA	NA	NA
Hemiamphisiella terricola qingdaoensis	1	0	0	0	0	0	0	0	0	0	0	0	0	0	0	0	0	0	0	0	0	0	0	0	0	0	NA	NA	NA	NA	0	0	0	0	0	NA	0	NA	NA	NA
Hemibagrus baramensis	2	0	0	0	0	0	0	0	0	0	0	0	0	0	0	0	0	0	0	0	0	0	0	0	0	0	NA	NA	NA	NA	0	0	0	0	0	NA	0	NA	NA	NA
Hemibagrus bongan	3	0	0	0	0	0	0	0	0	0	0	0	0	0	0	0	0	0	0	0	0	0	0	0	0	0	NA	NA	NA	NA	0	0	0	0	0	NA	0	NA	NA	NA
Hemibagrus chrysops	1	0	0	0	0	0	0	0	0	0	0	0	0	0	0	0	0	0	0	0	0	0	0	0	0	0	NA	NA	NA	NA	0	0	0	0	0	NA	0	NA	NA	NA
Hemibagrus divaricatus	2	0	0	0	0	0	0	0	0	0	0	0	0	0	0	0	0	0	0	0	0	0	0	0	0	0	NA	NA	NA	NA	0	0	0	0	0	NA	0	NA	NA	NA
Hemibagrus gracilis	1	0	0	0	0	0	0	0	0	0	0	0	0	0	0	0	0	0	0	0	0	0	0	0	0	0	NA	NA	NA	NA	0	0	0	0	0	NA	0	NA	NA	NA
Hemibagrus hoevenii	4	0	0	0	0	0	0	0	0	0	0	0	0	0	0	0	0	0	0	0	0	0	0	0	0	0	NA	NA	NA	NA	0	0	0	0	0	NA	0	NA	NA	NA
Hemibagrus sabanus	2	0	0	0	0	0	0	0	0	0	0	0	0	0	0	0	0	0	0	0	0	0	0	0	0	0	NA	NA	NA	NA	0	0	0	0	0	NA	0	NA	NA	NA
Hemibagrus semotus	4	0	0	0	0	0	0	0	0	0	0	0	0	0	0	0	0	0	0	0	0	0	0	0	0	0	NA	NA	NA	NA	0	0	0	0	0	NA	0	NA	NA	NA
Hemibagrus sp. A JJD-2014	3	0	0	0	0	0	0	0	0	0	0	0	0	0	0	0	0	0	0	0	0	0	0	0	0	0	NA	NA	NA	NA	0	0	0	0	0	NA	0	NA	NA	NA
Hemibagrus sp. B JJD-2014	2	0	0	0	0	0	0	0	0	0	0	0	0	0	0	0	0	0	0	0	0	0	0	0	0	0	NA	NA	NA	NA	0	0	0	0	0	NA	0	NA	NA	NA
Hemibagrus sp. C JJD-2014	4	0	0	0	0	0	0	0	0	0	0	0	0	0	0	0	0	0	0	0	0	0	0	0	0	0	NA	NA	NA	NA	0	0	0	0	0	NA	0	NA	NA	NA
Hemibagrus sp. RAJ0301	1	0	0	0	0	0	0	0	0	0	0	0	0	0	0	0	0	0	0	0	0	0	0	0	0	0	NA	NA	NA	NA	0	0	0	0	0	NA	0	NA	NA	NA
Hemibagrus sp. RAJ0604	1	0	0	0	0	0	0	0	0	0	0	0	0	0	0	0	0	0	0	0	0	0	0	0	0	0	NA	NA	NA	NA	0	0	0	0	0	NA	0	NA	NA	NA
Hemidactylus cf. gleadowi AL-2016	11	0	0	0	0	0	0	0	0	0	0	0	0	0	0	0	0	0	0	0	0	0	0	0	0	0	NA	NA	NA	NA	0	0	0	0	0	NA	0	NA	NA	NA
Hemidactylus cf. kushmorensis AL-2016	16	0	0	0	0	0	0	0	0	0	0	0	0	0	0	0	0	0	0	0	0	0	0	0	0	0	NA	NA	NA	NA	0	0	0	0	0	NA	0	NA	NA	NA
Hemieuryale pustulata	1	0	0	0	0	0	0	0	0	0	0	0	0	0	0	0	0	0	0	0	0	0	0	0	0	0	NA	NA	NA	NA	0	0	0	0	0	NA	0	NA	NA	NA
Hemigryllus sp. FGu	1	0	0	0	0	0	0	0	0	0	0	0	0	0	0	0	0	0	0	0	0	0	0	0	0	0	NA	NA	NA	NA	0	0	0	0	0	NA	0	NA	NA	NA
Hemileia aff. wrightiae BRIP 57470	1	0	0	0	0	0	0	0	0	0	0	0	0	0	0	0	0	0	0	0	0	0	0	0	0	0	NA	NA	NA	NA	0	0	0	0	0	NA	0	NA	NA	NA
Hemp witches'-broom phytoplasma	1	0	0	0	0	0	0	0	0	0	0	0	0	0	0	0	0	0	0	0	0	0	0	0	0	0	NA	NA	NA	NA	0	0	0	0	0	NA	0	NA	NA	NA
Henosepilachna altera	1	0	0	0	0	0	0	0	0	0	0	0	0	0	0	0	0	0	0	0	0	0	0	0	0	0	NA	NA	NA	NA	0	0	0	0	0	NA	0	NA	NA	NA
Henosepilachna annulata	1	0	0	0	0	0	0	0	0	0	0	0	0	0	0	0	0	0	0	0	0	0	0	0	0	0	NA	NA	NA	NA	0	0	0	0	0	NA	0	NA	NA	NA
Henosepilachna bigemmata	1	0	0	0	0	0	0	0	0	0	0	0	0	0	0	0	0	0	0	0	0	0	0	0	0	0	NA	NA	NA	NA	0	0	0	0	0	NA	0	NA	NA	NA
Henosepilachna biplagiata	1	0	0	0	0	0	0	0	0	0	0	0	0	0	0	0	0	0	0	0	0	0	0	0	0	0	NA	NA	NA	NA	0	0	0	0	0	NA	0	NA	NA	NA
Henosepilachna biroi	1	0	0	0	0	0	0	0	0	0	0	0	0	0	0	0	0	0	0	0	0	0	0	0	0	0	NA	NA	NA	NA	0	0	0	0	0	NA	0	NA	NA	NA
Henosepilachna cinerascens	1	0	0	0	0	0	0	0	0	0	0	0	0	0	0	0	0	0	0	0	0	0	0	0	0	0	NA	NA	NA	NA	0	0	0	0	0	NA	0	NA	NA	NA
Henosepilachna connectens	1	0	0	0	0	0	0	0	0	0	0	0	0	0	0	0	0	0	0	0	0	0	0	0	0	0	NA	NA	NA	NA	0	0	0	0	0	NA	0	NA	NA	NA
Henosepilachna enneastica	1	0	0	0	0	0	0	0	0	0	0	0	0	0	0	0	0	0	0	0	0	0	0	0	0	0	NA	NA	NA	NA	0	0	0	0	0	NA	0	NA	NA	NA
Henosepilachna firma	1	0	0	0	0	0	0	0	0	0	0	0	0	0	0	0	0	0	0	0	0	0	0	0	0	0	NA	NA	NA	NA	0	0	0	0	0	NA	0	NA	NA	NA
Henosepilachna fulvimana	1	0	0	0	0	0	0	0	0	0	0	0	0	0	0	0	0	0	0	0	0	0	0	0	0	0	NA	NA	NA	NA	0	0	0	0	0	NA	0	NA	NA	NA
Henosepilachna griveaudi	1	0	0	0	0	0	0	0	0	0	0	0	0	0	0	0	0	0	0	0	0	0	0	0	0	0	NA	NA	NA	NA	0	0	0	0	0	NA	0	NA	NA	NA
Henosepilachna guttatopustulata	1	0	0	0	0	0	0	0	0	0	0	0	0	0	0	0	0	0	0	0	0	0	0	0	0	0	NA	NA	NA	NA	0	0	0	0	0	NA	0	NA	NA	NA
Henosepilachna hirta	1	0	0	0	0	0	0	0	0	0	0	0	0	0	0	0	0	0	0	0	0	0	0	0	0	0	NA	NA	NA	NA	0	0	0	0	0	NA	0	NA	NA	NA
Henosepilachna indistincta	1	0	0	0	0	0	0	0	0	0	0	0	0	0	0	0	0	0	0	0	0	0	0	0	0	0	NA	NA	NA	NA	0	0	0	0	0	NA	0	NA	NA	NA
Henosepilachna kabakovi	1	0	0	0	0	0	0	0	0	0	0	0	0	0	0	0	0	0	0	0	0	0	0	0	0	0	NA	NA	NA	NA	0	0	0	0	0	NA	0	NA	NA	NA
Henosepilachna laokayensis	1	0	0	0	0	0	0	0	0	0	0	0	0	0	0	0	0	0	0	0	0	0	0	0	0	0	NA	NA	NA	NA	0	0	0	0	0	NA	0	NA	NA	NA
Henosepilachna murrayi	1	0	0	0	0	0	0	0	0	0	0	0	0	0	0	0	0	0	0	0	0	0	0	0	0	0	NA	NA	NA	NA	0	0	0	0	0	NA	0	NA	NA	NA
Henosepilachna sp. KS163	1	0	0	0	0	0	0	0	0	0	0	0	0	0	0	0	0	0	0	0	0	0	0	0	0	0	NA	NA	NA	NA	0	0	0	0	0	NA	0	NA	NA	NA
Henosepilachna sp. KSL015	1	0	0	0	0	0	0	0	0	0	0	0	0	0	0	0	0	0	0	0	0	0	0	0	0	0	NA	NA	NA	NA	0	0	0	0	0	NA	0	NA	NA	NA
Henosepilachna tonkinensis	1	0	0	0	0	0	0	0	0	0	0	0	0	0	0	0	0	0	0	0	0	0	0	0	0	0	NA	NA	NA	NA	0	0	0	0	0	NA	0	NA	NA	NA
Henosepilachna umbratilis	1	0	0	0	0	0	0	0	0	0	0	0	0	0	0	0	0	0	0	0	0	0	0	0	0	0	NA	NA	NA	NA	0	0	0	0	0	NA	0	NA	NA	NA
Henosepilachna vulgaris	1	0	0	0	0	0	0	0	0	0	0	0	0	0	0	0	0	0	0	0	0	0	0	0	0	0	NA	NA	NA	NA	0	0	0	0	0	NA	0	NA	NA	NA
Heptageniidae sp. BOLD:AAY5578	1	0	0	0	0	0	0	0	0	0	0	0	0	0	0	0	0	0	0	0	0	0	0	0	0	0	NA	NA	NA	NA	0	0	0	0	0	NA	0	NA	NA	NA
Hermannia angularis	1	0	0	0	0	0	0	0	0	0	0	0	0	0	0	0	0	0	0	0	0	0	0	0	0	0	NA	NA	NA	NA	0	0	0	0	0	NA	0	NA	NA	NA
Herodotia sp. SS-2013	2	0	0	0	0	0	0	0	0	0	0	0	0	0	0	0	0	0	0	0	0	0	0	0	0	0	NA	NA	NA	NA	0	0	0	0	0	NA	0	NA	NA	NA
Hestiasula sp. MN478	1	0	0	0	0	0	0	0	0	0	0	0	0	0	0	0	0	0	0	0	0	0	0	0	0	0	NA	NA	NA	NA	0	0	0	0	0	NA	0	NA	NA	NA
Heteraxinoides sp. AKV-2015	1	0	0	0	0	0	0	0	0	0	0	0	0	0	0	0	0	0	0	0	0	0	0	0	0	0	NA	NA	NA	NA	0	0	0	0	0	NA	0	NA	NA	NA
Heterodera australis	1	0	0	0	0	0	0	0	0	0	0	0	0	0	0	0	0	0	0	0	0	0	0	0	0	0	NA	NA	NA	NA	0	0	0	0	0	NA	0	NA	NA	NA
Heterodera sturhani	1	0	0	0	0	0	0	0	0	0	0	0	0	0	0	0	0	0	0	0	0	0	0	0	0	0	NA	NA	NA	NA	0	0	0	0	0	NA	0	NA	NA	NA
Heteronemertea sp. NemBar0347	1	0	0	0	0	0	0	0	0	0	0	0	0	0	0	0	0	0	0	0	0	0	0	0	0	0	NA	NA	NA	NA	0	0	0	0	0	NA	0	NA	NA	NA
Heteronemertea sp. NemBar0856	1	0	0	0	0	0	0	0	0	0	0	0	0	0	0	0	0	0	0	0	0	0	0	0	0	0	NA	NA	NA	NA	0	0	0	0	0	NA	0	NA	NA	NA
Heteronemertea sp. NemBar0857	1	0	0	0	0	0	0	0	0	0	0	0	0	0	0	0	0	0	0	0	0	0	0	0	0	0	NA	NA	NA	NA	0	0	0	0	0	NA	0	NA	NA	NA
Heteronemertea sp. NemBar0874	1	0	0	0	0	0	0	0	0	0	0	0	0	0	0	0	0	0	0	0	0	0	0	0	0	0	NA	NA	NA	NA	0	0	0	0	0	NA	0	NA	NA	NA
Heteronemertea sp. NemBar0875	1	0	0	0	0	0	0	0	0	0	0	0	0	0	0	0	0	0	0	0	0	0	0	0	0	0	NA	NA	NA	NA	0	0	0	0	0	NA	0	NA	NA	NA
Heteronemertea sp. NemBar0885	1	0	0	0	0	0	0	0	0	0	0	0	0	0	0	0	0	0	0	0	0	0	0	0	0	0	NA	NA	NA	NA	0	0	0	0	0	NA	0	NA	NA	NA
Heteronemertea sp. NemBar0904	1	0	0	0	0	0	0	0	0	0	0	0	0	0	0	0	0	0	0	0	0	0	0	0	0	0	NA	NA	NA	NA	0	0	0	0	0	NA	0	NA	NA	NA
Heteronemertea sp. NemBar0922	1	0	0	0	0	0	0	0	0	0	0	0	0	0	0	0	0	0	0	0	0	0	0	0	0	0	NA	NA	NA	NA	0	0	0	0	0	NA	0	NA	NA	NA
Heteroscyphus billarderii	2	0	0	0	0	0	0	0	0	0	0	0	0	0	0	0	0	0	0	0	0	0	0	0	0	0	NA	NA	NA	NA	0	0	0	0	0	NA	0	NA	NA	NA
Heteroscyphus dubius	2	0	1	3	0	0	0	1	0	0	0	0	0	0	1	0	0	0	0	0	0	0	0	0	0	0.5	3	0	0	0	1.5	0	0	0	0	0	0	NA	NA	NA
Heteroscyphus integrifolius	4	0	0	0	0	0	0	0	0	0	0	0	0	0	0	0	0	0	0	0	0	0	0	0	0	0	NA	NA	NA	NA	0	0	0	0	0	NA	0	NA	NA	NA
Heteroscyphus polyblepharis	2	0	0	0	0	0	0	0	0	0	0	0	0	0	0	0	0	0	0	0	0	0	0	0	0	0	NA	NA	NA	NA	0	0	0	0	0	NA	0	NA	NA	NA
Heteroscyphus spectabilis	2	0	0	0	0	0	0	0	0	0	0	0	0	0	0	0	0	0	0	0	0	0	0	0	0	0	NA	NA	NA	NA	0	0	0	0	0	NA	0	NA	NA	NA
Heteroscyphus succulentus	2	0	0	0	0	0	0	0	0	0	0	0	0	0	0	0	0	0	0	0	0	0	0	0	0	0	NA	NA	NA	NA	0	0	0	0	0	NA	0	NA	NA	NA
Heteroscyphus wettsteinii	2	0	0	0	0	0	0	0	0	0	0	0	0	0	0	0	0	0	0	0	0	0	0	0	0	0	NA	NA	NA	NA	0	0	0	0	0	NA	0	NA	NA	NA
Heterosminthurus sp. SSBAF5962-13	1	0	0	0	0	0	0	0	0	0	0	0	0	0	0	0	0	0	0	0	0	0	0	0	0	0	NA	NA	NA	NA	0	0	0	0	0	NA	0	NA	NA	NA
Heterospilus sp. AZR-2016	2	0	1	0	1	0	0	1	0	0	0	0	0	0	1	0	0	0	0	0	0	0	0	0	0	0.5	0	1	0	0	0	0.5	0	0	0	0	0	NA	NA	NA
Heterospio indica	2	0	0	0	0	0	0	0	0	0	0	0	0	0	0	0	0	0	0	0	0	0	0	0	0	0	NA	NA	NA	NA	0	0	0	0	0	NA	0	NA	NA	NA
Heterotermes sp. BF01	1	0	0	0	0	0	0	0	0	0	0	0	0	0	0	0	0	0	0	0	0	0	0	0	0	0	NA	NA	NA	NA	0	0	0	0	0	NA	0	NA	NA	NA
Heterotermes sp. IN02	1	0	0	0	0	0	0	0	0	0	0	0	0	0	0	0	0	0	0	0	0	0	0	0	0	0	NA	NA	NA	NA	0	0	0	0	0	NA	0	NA	NA	NA
Heterotermes sp. MC01	1	0	0	0	0	0	0	0	0	0	0	0	0	0	0	0	0	0	0	0	0	0	0	0	0	0	NA	NA	NA	NA	0	0	0	0	0	NA	0	NA	NA	NA
Heterotermes sp. MC02	1	0	0	0	0	0	0	0	0	0	0	0	0	0	0	0	0	0	0	0	0	0	0	0	0	0	NA	NA	NA	NA	0	0	0	0	0	NA	0	NA	NA	NA
Heterotermes sp. PH04	1	0	0	0	0	0	0	0	0	0	0	0	0	0	0	0	0	0	0	0	0	0	0	0	0	0	NA	NA	NA	NA	0	0	0	0	0	NA	0	NA	NA	NA
Heterotermes sp. SL01	1	0	0	0	0	0	0	0	0	0	0	0	0	0	0	0	0	0	0	0	0	0	0	0	0	0	NA	NA	NA	NA	0	0	0	0	0	NA	0	NA	NA	NA
Hexagenia sp. CNGBF1801-14	1	0	0	0	0	0	0	0	0	0	0	0	0	0	0	0	0	0	0	0	0	0	0	0	0	0	NA	NA	NA	NA	0	0	0	0	0	NA	0	NA	NA	NA
Hibiscus richardsonii	1	0	0	0	0	0	0	0	0	0	0	0	0	0	0	0	0	0	0	0	0	0	0	0	0	0	NA	NA	NA	NA	0	0	0	0	0	NA	0	NA	NA	NA
Hibiscus sp. TRK-2015	1	0	0	0	0	0	0	0	0	0	0	0	0	0	0	0	0	0	0	0	0	0	0	0	0	0	NA	NA	NA	NA	0	0	0	0	0	NA	0	NA	NA	NA
Hieronyma nipensis	2	0	0	0	0	0	0	0	0	0	0	0	0	0	0	0	0	0	0	0	0	0	0	0	0	0	NA	NA	NA	NA	0	0	0	0	0	NA	0	NA	NA	NA
Himantura sp. JKK-2014	1	0	0	0	0	0	0	0	0	0	0	0	0	0	0	0	0	0	0	0	0	0	0	0	0	0	NA	NA	NA	NA	0	0	0	0	0	NA	0	NA	NA	NA
Hipposideros sp. ARR-2015	1	0	0	0	0	0	0	0	0	0	0	0	0	0	0	0	0	0	0	0	0	0	0	0	0	0	NA	NA	NA	NA	0	0	0	0	0	NA	0	NA	NA	NA
Holcosus undulatus amphigrammus	29	0	0	0	0	0	0	0	0	0	0	0	0	0	0	0	0	0	0	0	0	0	0	0	0	0	NA	NA	NA	NA	0	0	0	0	0	NA	0	NA	NA	NA
Holcosus undulatus cf. parvus	4	0	0	0	0	0	0	0	0	0	0	0	0	0	0	0	0	0	0	0	0	0	0	0	0	0	NA	NA	NA	NA	0	0	0	0	0	NA	0	NA	NA	NA
Holcosus undulatus gaigeae	8	0	0	0	0	0	0	0	0	0	0	0	0	0	0	0	0	0	0	0	0	0	0	0	0	0	NA	NA	NA	NA	0	0	0	0	0	NA	0	NA	NA	NA
Holcosus undulatus hartwegi	5	0	0	0	0	0	0	0	0	0	0	0	0	0	0	0	0	0	0	0	0	0	0	0	0	0	NA	NA	NA	NA	0	0	0	0	0	NA	0	NA	NA	NA
Holcosus undulatus parvus	18	0	0	0	0	0	0	0	0	0	0	0	0	0	0	0	0	0	0	0	0	0	0	0	0	0	NA	NA	NA	NA	0	0	0	0	0	NA	0	NA	NA	NA
Holcosus undulatus pulcher	1	0	0	0	0	0	0	0	0	0	0	0	0	0	0	0	0	0	0	0	0	0	0	0	0	0	NA	NA	NA	NA	0	0	0	0	0	NA	0	NA	NA	NA
Holcosus undulatus sinistra	14	0	0	0	0	0	0	0	0	0	0	0	0	0	0	0	0	0	0	0	0	0	0	0	0	0	NA	NA	NA	NA	0	0	0	0	0	NA	0	NA	NA	NA
Holcosus undulatus stuarti	4	0	0	0	0	0	0	0	0	0	0	0	0	0	0	0	0	0	0	0	0	0	0	0	0	0	NA	NA	NA	NA	0	0	0	0	0	NA	0	NA	NA	NA
Holcosus undulatus thomasi	6	0	0	0	0	0	0	0	0	0	0	0	0	0	0	0	0	0	0	0	0	0	0	0	0	0	NA	NA	NA	NA	0	0	0	0	0	NA	0	NA	NA	NA
Holochilus sp. 2 GDE-2015	1	0	0	0	0	0	0	0	0	0	0	0	0	0	0	0	0	0	0	0	0	0	0	0	0	0	NA	NA	NA	NA	0	0	0	0	0	NA	0	NA	NA	NA
Homalomena asmae	1	0	0	0	0	0	0	0	0	0	0	0	0	0	0	0	0	0	0	0	0	0	0	0	0	0	NA	NA	NA	NA	0	0	0	0	0	NA	0	NA	NA	NA
Homalomena asperifolia	1	0	0	0	0	0	0	0	0	0	0	0	0	0	0	0	0	0	0	0	0	0	0	0	0	0	NA	NA	NA	NA	0	0	0	0	0	NA	0	NA	NA	NA
Homalomena atrox	2	0	0	0	0	0	0	0	0	0	0	0	0	0	0	0	0	0	0	0	0	0	0	0	0	0	NA	NA	NA	NA	0	0	0	0	0	NA	0	NA	NA	NA
Homalomena clandestina	1	0	0	0	0	0	0	0	0	0	0	0	0	0	0	0	0	0	0	0	0	0	0	0	0	0	NA	NA	NA	NA	0	0	0	0	0	NA	0	NA	NA	NA
Homalomena curvata	1	0	0	0	0	0	0	0	0	0	0	0	0	0	0	0	0	0	0	0	0	0	0	0	0	0	NA	NA	NA	NA	0	0	0	0	0	NA	0	NA	NA	NA
Homalomena expedita	1	0	0	0	0	0	0	0	0	0	0	0	0	0	0	0	0	0	0	0	0	0	0	0	0	0	NA	NA	NA	NA	0	0	0	0	0	NA	0	NA	NA	NA
Homalomena hanneae	1	0	0	0	0	0	0	0	0	0	0	0	0	0	0	0	0	0	0	0	0	0	0	0	0	0	NA	NA	NA	NA	0	0	0	0	0	NA	0	NA	NA	NA
Homalomena josefii	1	0	0	0	0	0	0	0	0	0	0	0	0	0	0	0	0	0	0	0	0	0	0	0	0	0	NA	NA	NA	NA	0	0	0	0	0	NA	0	NA	NA	NA
Homalomena lunduensis	1	0	0	0	0	0	0	0	0	0	0	0	0	0	0	0	0	0	0	0	0	0	0	0	0	0	NA	NA	NA	NA	0	0	0	0	0	NA	0	NA	NA	NA
Homalomena punctulata	1	0	0	0	0	0	0	0	0	0	0	0	0	0	0	0	0	0	0	0	0	0	0	0	0	0	NA	NA	NA	NA	0	0	0	0	0	NA	0	NA	NA	NA
Homalomena sengkenyang	3	0	0	0	0	0	0	0	0	0	0	0	0	0	0	0	0	0	0	0	0	0	0	0	0	0	NA	NA	NA	NA	0	0	0	0	0	NA	0	NA	NA	NA
Homalomena sp. Baharuddin Ar2597	1	0	0	0	0	0	0	0	0	0	0	0	0	0	0	0	0	0	0	0	0	0	0	0	0	0	NA	NA	NA	NA	0	0	0	0	0	NA	0	NA	NA	NA
Homalomena sp. Keisuke Hase Ar4759	1	0	0	0	0	0	0	0	0	0	0	0	0	0	0	0	0	0	0	0	0	0	0	0	0	0	NA	NA	NA	NA	0	0	0	0	0	NA	0	NA	NA	NA
Homalomena sp. Keisuke Hase Ar4763	1	0	0	0	0	0	0	0	0	0	0	0	0	0	0	0	0	0	0	0	0	0	0	0	0	0	NA	NA	NA	NA	0	0	0	0	0	NA	0	NA	NA	NA
Homalomena sp. Keisuke Hase Ar4764	1	0	0	0	0	0	0	0	0	0	0	0	0	0	0	0	0	0	0	0	0	0	0	0	0	0	NA	NA	NA	NA	0	0	0	0	0	NA	0	NA	NA	NA
Homalomena sp. SYW-2013	1	0	0	0	0	0	0	0	0	0	0	0	0	0	0	0	0	0	0	0	0	0	0	0	0	0	NA	NA	NA	NA	0	0	0	0	0	NA	0	NA	NA	NA
Homalomena stella	1	0	0	0	0	0	0	0	0	0	0	0	0	0	0	0	0	0	0	0	0	0	0	0	0	0	NA	NA	NA	NA	0	0	0	0	0	NA	0	NA	NA	NA
Homalomena symplocarpifolia	1	0	0	0	0	0	0	0	0	0	0	0	0	0	0	0	0	0	0	0	0	0	0	0	0	0	NA	NA	NA	NA	0	0	0	0	0	NA	0	NA	NA	NA
Homalomena tonkinensis	1	0	0	0	0	0	0	0	0	0	0	0	0	0	0	0	0	0	0	0	0	0	0	0	0	0	NA	NA	NA	NA	0	0	0	0	0	NA	0	NA	NA	NA
Homoeogryllus gabonensis	1	0	0	0	0	0	0	0	0	0	0	0	0	0	0	0	0	0	0	0	0	0	0	0	0	0	NA	NA	NA	NA	0	0	0	0	0	NA	0	NA	NA	NA
Homoeogryllus orientalis	2	0	1	7	1	0	0	1	0	0	0	0	0	0	1	0	0	0	0	0	0	0	0	0	0	0.5	7	1	0	0	3.5	0.5	0	0	0	0	0	NA	NA	NA
Homoeoxipha cf. lycoides ICCM-2015	2	0	1	7	1	0	0	1	0	0	0	0	0	0	1	0	0	0	0	0	0	0	0	0	0	0.5	7	1	0	0	3.5	0.5	0	0	0	0	0	NA	NA	NA
Hoplonemertea sp. NemBar0850	1	0	0	0	0	0	0	0	0	0	0	0	0	0	0	0	0	0	0	0	0	0	0	0	0	0	NA	NA	NA	NA	0	0	0	0	0	NA	0	NA	NA	NA
Hoplonemertea sp. NemBar0851	1	0	0	0	0	0	0	0	0	0	0	0	0	0	0	0	0	0	0	0	0	0	0	0	0	0	NA	NA	NA	NA	0	0	0	0	0	NA	0	NA	NA	NA
Hoplonemertea sp. NemBar0852	1	0	0	0	0	0	0	0	0	0	0	0	0	0	0	0	0	0	0	0	0	0	0	0	0	0	NA	NA	NA	NA	0	0	0	0	0	NA	0	NA	NA	NA
Hoplonemertea sp. NemBar0853	1	0	0	0	0	0	0	0	0	0	0	0	0	0	0	0	0	0	0	0	0	0	0	0	0	0	NA	NA	NA	NA	0	0	0	0	0	NA	0	NA	NA	NA
Hoplonemertea sp. NemBar0855	1	0	0	0	0	0	0	0	0	0	0	0	0	0	0	0	0	0	0	0	0	0	0	0	0	0	NA	NA	NA	NA	0	0	0	0	0	NA	0	NA	NA	NA
Hoplonemertea sp. NemBar0860	1	0	0	0	0	0	0	0	0	0	0	0	0	0	0	0	0	0	0	0	0	0	0	0	0	0	NA	NA	NA	NA	0	0	0	0	0	NA	0	NA	NA	NA
Hoplonemertea sp. NemBar0861	1	0	0	0	0	0	0	0	0	0	0	0	0	0	0	0	0	0	0	0	0	0	0	0	0	0	NA	NA	NA	NA	0	0	0	0	0	NA	0	NA	NA	NA
Hoplonemertea sp. NemBar0866	1	0	0	0	0	0	0	0	0	0	0	0	0	0	0	0	0	0	0	0	0	0	0	0	0	0	NA	NA	NA	NA	0	0	0	0	0	NA	0	NA	NA	NA
Hoplonemertea sp. NemBar0867	1	0	0	0	0	0	0	0	0	0	0	0	0	0	0	0	0	0	0	0	0	0	0	0	0	0	NA	NA	NA	NA	0	0	0	0	0	NA	0	NA	NA	NA
Hoplonemertea sp. NemBar0870	1	0	0	0	0	0	0	0	0	0	0	0	0	0	0	0	0	0	0	0	0	0	0	0	0	0	NA	NA	NA	NA	0	0	0	0	0	NA	0	NA	NA	NA
Hoplonemertea sp. NemBar0871	1	0	0	0	0	0	0	0	0	0	0	0	0	0	0	0	0	0	0	0	0	0	0	0	0	0	NA	NA	NA	NA	0	0	0	0	0	NA	0	NA	NA	NA
Hoplonemertea sp. NemBar0886	1	0	0	0	0	0	0	0	0	0	0	0	0	0	0	0	0	0	0	0	0	0	0	0	0	0	NA	NA	NA	NA	0	0	0	0	0	NA	0	NA	NA	NA
Hoplonemertea sp. NemBar0888	1	0	0	0	0	0	0	0	0	0	0	0	0	0	0	0	0	0	0	0	0	0	0	0	0	0	NA	NA	NA	NA	0	0	0	0	0	NA	0	NA	NA	NA
Hoplonemertea sp. NemBar0890	1	0	0	0	0	0	0	0	0	0	0	0	0	0	0	0	0	0	0	0	0	0	0	0	0	0	NA	NA	NA	NA	0	0	0	0	0	NA	0	NA	NA	NA
Hoplonemertea sp. NemBar0893	1	0	0	0	0	0	0	0	0	0	0	0	0	0	0	0	0	0	0	0	0	0	0	0	0	0	NA	NA	NA	NA	0	0	0	0	0	NA	0	NA	NA	NA
Hoplonemertea sp. NemBar0894	1	0	0	0	0	0	0	0	0	0	0	0	0	0	0	0	0	0	0	0	0	0	0	0	0	0	NA	NA	NA	NA	0	0	0	0	0	NA	0	NA	NA	NA
Hoplonemertea sp. NemBar0902	1	0	0	0	0	0	0	0	0	0	0	0	0	0	0	0	0	0	0	0	0	0	0	0	0	0	NA	NA	NA	NA	0	0	0	0	0	NA	0	NA	NA	NA
Hoplonemertea sp. NemBar0905	1	0	0	0	0	0	0	0	0	0	0	0	0	0	0	0	0	0	0	0	0	0	0	0	0	0	NA	NA	NA	NA	0	0	0	0	0	NA	0	NA	NA	NA
Hoplonemertea sp. NemBar0936	1	0	0	0	0	0	0	0	0	0	0	0	0	0	0	0	0	0	0	0	0	0	0	0	0	0	NA	NA	NA	NA	0	0	0	0	0	NA	0	NA	NA	NA
Hoplonemertea sp. NemBar0978	1	0	0	0	0	0	0	0	0	0	0	0	0	0	0	0	0	0	0	0	0	0	0	0	0	0	NA	NA	NA	NA	0	0	0	0	0	NA	0	NA	NA	NA
Hornellobothrium sp. n. 2 AW-2016	1	0	0	0	0	0	0	0	0	0	0	0	0	0	0	0	0	0	0	0	0	0	0	0	0	0	NA	NA	NA	NA	0	0	0	0	0	NA	0	NA	NA	NA
Hottentotta sp. Sc.1	1	0	0	0	0	0	0	0	0	0	0	0	0	0	0	0	0	0	0	0	0	0	0	0	0	0	NA	NA	NA	NA	0	0	0	0	0	NA	0	NA	NA	NA
Hottentotta sp. Sc.5	1	0	0	0	0	0	0	0	0	0	0	0	0	0	0	0	0	0	0	0	0	0	0	0	0	0	NA	NA	NA	NA	0	0	0	0	0	NA	0	NA	NA	NA
Hottentotta sp. Sc.6	1	0	0	0	0	0	0	0	0	0	0	0	0	0	0	0	0	0	0	0	0	0	0	0	0	0	NA	NA	NA	NA	0	0	0	0	0	NA	0	NA	NA	NA
Hottentotta sp. Sc.7	1	0	0	0	0	0	0	0	0	0	0	0	0	0	0	0	0	0	0	0	0	0	0	0	0	0	NA	NA	NA	NA	0	0	0	0	0	NA	0	NA	NA	NA
Hottentotta sp. Sc.8	1	0	0	0	0	0	0	0	0	0	0	0	0	0	0	0	0	0	0	0	0	0	0	0	0	0	NA	NA	NA	NA	0	0	0	0	0	NA	0	NA	NA	NA
Houjia yanglingensis	1	0	1	2	1	0	0	1	0	0	0	0	0	0	1	0	0	0	0	0	0	0	0	0	0	1	2	1	0	0	2	1	0	0	0	0	0	NA	NA	NA
Huashanentulus huashanensis	1	0	0	0	0	0	0	0	0	0	0	0	0	0	0	0	0	0	0	0	0	0	0	0	0	0	NA	NA	NA	NA	0	0	0	0	0	NA	0	NA	NA	NA
Hubrechtella cf. dubia BOLD:AAD3042	1	0	0	0	0	0	0	0	0	0	0	0	0	0	0	0	0	0	0	0	0	0	0	0	0	0	NA	NA	NA	NA	0	0	0	0	0	NA	0	NA	NA	NA
Hubrechtella sp. NemBar0589	1	0	0	0	0	0	0	0	0	0	0	0	0	0	0	0	0	0	0	0	0	0	0	0	0	0	NA	NA	NA	NA	0	0	0	0	0	NA	0	NA	NA	NA
Huhentomon plicatunguis	1	0	0	0	0	0	0	0	0	0	0	0	0	0	0	0	0	0	0	0	0	0	0	0	0	0	NA	NA	NA	NA	0	0	0	0	0	NA	0	NA	NA	NA
Hydatigera sp. 01364	2	0	0	0	0	0	0	0	0	0	0	0	0	0	0	0	0	0	0	0	0	0	0	0	0	0	NA	NA	NA	NA	0	0	0	0	0	NA	0	NA	NA	NA
Hydnophytum sp. 5 Chomicki 127	1	0	0	0	0	0	0	0	0	0	0	0	0	0	0	0	0	0	0	0	0	0	0	0	0	0	NA	NA	NA	NA	0	0	0	0	0	NA	0	NA	NA	NA
Hydrecotermes arienesho	2	0	0	0	0	0	0	0	0	0	0	0	0	0	0	0	0	0	0	0	0	0	0	0	0	0	NA	NA	NA	NA	0	0	0	0	0	NA	0	NA	NA	NA
Hydrocotyle robusta	1	0	0	0	0	0	0	0	0	0	0	0	0	0	0	0	0	0	0	0	0	0	0	0	0	0	NA	NA	NA	NA	0	0	0	0	0	NA	0	NA	NA	NA
Hydrodroma sp. BOLD:AAN6616	1	0	0	0	0	0	0	0	0	0	0	0	0	0	0	0	0	0	0	0	0	0	0	0	0	0	NA	NA	NA	NA	0	0	0	0	0	NA	0	NA	NA	NA
Hydrophis bituberculatus (Peters' sea snake)	1	0	0	0	0	0	0	0	0	0	0	0	0	0	0	0	0	0	0	0	0	0	0	0	0	0	NA	NA	NA	NA	0	0	0	0	0	NA	0	NA	NA	NA
Hydropuntia sp. CCJ-2015	2	0	0	0	0	0	0	0	0	0	0	0	0	0	0	0	0	0	0	0	0	0	0	0	0	0	NA	NA	NA	NA	0	0	0	0	0	NA	0	NA	NA	NA
Hydrotrupes chinensis	6	0	1	6	1	0	0	1	0	0	0	0	0	0	1	0	0	0	0	0	0	0	0	0	0	0.167	6	1	0	0	1	0.167	0	0	0	0	0	NA	NA	NA
Hymenelia melanocarpa	3	0	1	4	3	0	0	1	0	0	0	0	0	0	1	0	0	0	0	0	0	0	0	0	0	0.333	4	3	0	0	1.333	1	0	0	0	0	0	NA	NA	NA
Hymenoptera sp. CNEIE518-12	1	0	0	0	0	0	0	0	0	0	0	0	0	0	0	0	0	0	0	0	0	0	0	0	0	0	NA	NA	NA	NA	0	0	0	0	0	NA	0	NA	NA	NA
Hymenoscyphus aurantiacus	1	0	0	0	0	0	0	0	0	0	0	0	0	0	0	0	0	0	0	0	0	0	0	0	0	0	NA	NA	NA	NA	0	0	0	0	0	NA	0	NA	NA	NA
Hymenoscyphus brevicellulus	1	0	0	0	0	0	0	0	0	0	0	0	0	0	0	0	0	0	0	0	0	0	0	0	0	0	NA	NA	NA	NA	0	0	0	0	0	NA	0	NA	NA	NA
Hymenoscyphus calyculus	1	0	0	0	0	0	0	0	0	0	0	0	0	0	0	0	0	0	0	0	0	0	0	0	0	0	NA	NA	NA	NA	0	0	0	0	0	NA	0	NA	NA	NA
Hymenoscyphus globus	1	0	0	0	0	0	0	0	0	0	0	0	0	0	0	0	0	0	0	0	0	0	0	0	0	0	NA	NA	NA	NA	0	0	0	0	0	NA	0	NA	NA	NA
Hymenoscyphus immutabilis	1	0	0	0	0	0	0	0	0	0	0	0	0	0	0	0	0	0	0	0	0	0	0	0	0	0	NA	NA	NA	NA	0	0	0	0	0	NA	0	NA	NA	NA
Hymenoscyphus jinggangensis	2	0	0	0	0	0	0	0	0	0	0	0	0	0	0	0	0	0	0	0	0	0	0	0	0	0	NA	NA	NA	NA	0	0	0	0	0	NA	0	NA	NA	NA
Hymenoscyphus lasiopodius	1	0	0	0	0	0	0	0	0	0	0	0	0	0	0	0	0	0	0	0	0	0	0	0	0	0	NA	NA	NA	NA	0	0	0	0	0	NA	0	NA	NA	NA
Hymenoscyphus macroguttatus	1	0	0	0	0	0	0	0	0	0	0	0	0	0	0	0	0	0	0	0	0	0	0	0	0	0	NA	NA	NA	NA	0	0	0	0	0	NA	0	NA	NA	NA
Hymenoscyphus microcaudatus	1	0	0	0	0	0	0	0	0	0	0	0	0	0	0	0	0	0	0	0	0	0	0	0	0	0	NA	NA	NA	NA	0	0	0	0	0	NA	0	NA	NA	NA
Hymenoscyphus microserotinus	1	0	0	0	0	0	0	0	0	0	0	0	0	0	0	0	0	0	0	0	0	0	0	0	0	0	NA	NA	NA	NA	0	0	0	0	0	NA	0	NA	NA	NA
Hymenoscyphus scutuloides	1	0	0	0	0	0	0	0	0	0	0	0	0	0	0	0	0	0	0	0	0	0	0	0	0	0	NA	NA	NA	NA	0	0	0	0	0	NA	0	NA	NA	NA
Hymenoscyphus sinicus	1	0	0	0	0	0	0	0	0	0	0	0	0	0	0	0	0	0	0	0	0	0	0	0	0	0	NA	NA	NA	NA	0	0	0	0	0	NA	0	NA	NA	NA
Hymenoscyphus sp. WYZ-2014g	1	0	0	0	0	0	0	0	0	0	0	0	0	0	0	0	0	0	0	0	0	0	0	0	0	0	NA	NA	NA	NA	0	0	0	0	0	NA	0	NA	NA	NA
Hymenoscyphus subpallescens	1	0	0	0	0	0	0	0	0	0	0	0	0	0	0	0	0	0	0	0	0	0	0	0	0	0	NA	NA	NA	NA	0	0	0	0	0	NA	0	NA	NA	NA
Hymenoscyphus subsymmetricus	1	0	0	0	0	0	0	0	0	0	0	0	0	0	0	0	0	0	0	0	0	0	0	0	0	0	NA	NA	NA	NA	0	0	0	0	0	NA	0	NA	NA	NA
Hypancistrus sp. L260	1	0	0	0	0	0	0	0	0	0	0	0	0	0	0	0	0	0	0	0	0	0	0	0	0	0	NA	NA	NA	NA	0	0	0	0	0	NA	0	NA	NA	NA
Hyparrhenia aff. nubica TRK-2015	4	0	0	0	0	0	0	0	0	0	0	0	0	0	0	0	0	0	0	0	0	0	0	0	0	0	NA	NA	NA	NA	0	0	0	0	0	NA	0	NA	NA	NA
Hypericum roeperianum	1	0	0	0	0	0	0	0	0	0	0	0	0	0	0	0	0	0	0	0	0	0	0	0	0	0	NA	NA	NA	NA	0	0	0	0	0	NA	0	NA	NA	NA
Hypericum rubicundulum	1	0	0	0	0	0	0	0	0	0	0	0	0	0	0	0	0	0	0	0	0	0	0	0	0	0	NA	NA	NA	NA	0	0	0	0	0	NA	0	NA	NA	NA
Hypericum sp. SERC-1076419249	1	0	0	0	0	0	0	0	0	0	0	0	0	0	0	0	0	0	0	0	0	0	0	0	0	0	NA	NA	NA	NA	0	0	0	0	0	NA	0	NA	NA	NA
Hypocoma acinetarum	1	0	0	0	0	0	0	0	0	0	0	0	0	0	0	0	0	0	0	0	0	0	0	0	0	0	NA	NA	NA	NA	0	0	0	0	0	NA	0	NA	NA	NA
Hypoderaeum sp. MAG-2016	1	0	0	0	0	0	0	0	0	0	0	0	0	0	0	0	0	0	0	0	0	0	0	0	0	0	NA	NA	NA	NA	0	0	0	0	0	NA	0	NA	NA	NA
Hypodiscus alboaristatus	1	0	0	0	0	0	0	0	0	0	0	0	0	0	0	0	0	0	0	0	0	0	0	0	0	0	NA	NA	NA	NA	0	0	0	0	0	NA	0	NA	NA	NA
Hypodiscus neesii	1	0	0	0	0	0	0	0	0	0	0	0	0	0	0	0	0	0	0	0	0	0	0	0	0	0	NA	NA	NA	NA	0	0	0	0	0	NA	0	NA	NA	NA
Hypogastruridae sp. BOLD:ACF7640	1	0	0	0	0	0	0	0	0	0	0	0	0	0	0	0	0	0	0	0	0	0	0	0	0	0	NA	NA	NA	NA	0	0	0	0	0	NA	0	NA	NA	NA
Hypogastruridae sp. COLLB992-08	1	0	0	0	0	0	0	0	0	0	0	0	0	0	0	0	0	0	0	0	0	0	0	0	0	0	NA	NA	NA	NA	0	0	0	0	0	NA	0	NA	NA	NA
Hypopterygium elatum	1	0	0	0	0	0	0	0	0	0	0	0	0	0	0	0	0	0	0	0	0	0	0	0	0	0	NA	NA	NA	NA	0	0	0	0	0	NA	0	NA	NA	NA
Hypopterygium flavolimbatum	3	0	0	0	0	0	0	0	0	0	0	0	0	0	0	0	0	0	0	0	0	0	0	0	0	0	NA	NA	NA	NA	0	0	0	0	0	NA	0	NA	NA	NA
Hypopterygium sp. QZ-2015	1	0	0	0	0	0	0	0	0	0	0	0	0	0	0	0	0	0	0	0	0	0	0	0	0	0	NA	NA	NA	NA	0	0	0	0	0	NA	0	NA	NA	NA
Hypostomus aff. cochliodon GSCS-2015	1	0	0	0	0	0	0	0	0	0	0	0	0	0	0	0	0	0	0	0	0	0	0	0	0	0	NA	NA	NA	NA	0	0	0	0	0	NA	0	NA	NA	NA
Hypostomus agna	1	0	0	0	0	0	0	0	0	0	0	0	0	0	0	0	0	0	0	0	0	0	0	0	0	0	NA	NA	NA	NA	0	0	0	0	0	NA	0	NA	NA	NA
Hypostomus hermanni	1	0	0	0	0	0	0	0	0	0	0	0	0	0	0	0	0	0	0	0	0	0	0	0	0	0	NA	NA	NA	NA	0	0	0	0	0	NA	0	NA	NA	NA
Hypostomus piratatu	1	0	0	0	0	0	0	0	0	0	0	0	0	0	0	0	0	0	0	0	0	0	0	0	0	0	NA	NA	NA	NA	0	0	0	0	0	NA	0	NA	NA	NA
Hypostomus sp. GSCS-2015	2	0	0	0	0	0	0	0	0	0	0	0	0	0	0	0	0	0	0	0	0	0	0	0	0	0	NA	NA	NA	NA	0	0	0	0	0	NA	0	NA	NA	NA
Hypoxylon calileguense	2	0	0	0	0	0	0	0	0	0	0	0	0	0	0	0	0	0	0	0	0	0	0	0	0	0	NA	NA	NA	NA	0	0	0	0	0	NA	0	NA	NA	NA
Hypoxylon flavoargillaceum	1	0	0	0	0	0	0	0	0	0	0	0	0	0	0	0	0	0	0	0	0	0	0	0	0	0	NA	NA	NA	NA	0	0	0	0	0	NA	0	NA	NA	NA
Hypoxylon lateripigmentum	1	0	0	0	0	0	0	0	0	0	0	0	0	0	0	0	0	0	0	0	0	0	0	0	0	0	NA	NA	NA	NA	0	0	0	0	0	NA	0	NA	NA	NA
Hypoxylon lilloi	2	0	0	0	0	0	0	0	0	0	0	0	0	0	0	0	0	0	0	0	0	0	0	0	0	0	NA	NA	NA	NA	0	0	0	0	0	NA	0	NA	NA	NA
Hypoxylon spegazzinianum	1	0	0	0	0	0	0	0	0	0	0	0	0	0	0	0	0	0	0	0	0	0	0	0	0	0	NA	NA	NA	NA	0	0	0	0	0	NA	0	NA	NA	NA
Hypoxylon umbilicatum	1	0	0	0	0	0	0	0	0	0	0	0	0	0	0	0	0	0	0	0	0	0	0	0	0	0	NA	NA	NA	NA	0	0	0	0	0	NA	0	NA	NA	NA
Hyrtios cf. erectus GW5916	1	0	0	0	0	0	0	0	0	0	0	0	0	0	0	0	0	0	0	0	0	0	0	0	0	0	NA	NA	NA	NA	0	0	0	0	0	NA	0	NA	NA	NA
Hyrtios sp. GW3395	1	0	0	0	0	0	0	0	0	0	0	0	0	0	0	0	0	0	0	0	0	0	0	0	0	0	NA	NA	NA	NA	0	0	0	0	0	NA	0	NA	NA	NA
Idarnes incertus group sp. 7 SS-2013	1	0	0	0	0	0	0	0	0	0	0	0	0	0	0	0	0	0	0	0	0	0	0	0	0	0	NA	NA	NA	NA	0	0	0	0	0	NA	0	NA	NA	NA
Ilanga sp. 21 LS-2016	1	0	0	0	0	0	0	0	0	0	0	0	0	0	0	0	0	0	0	0	0	0	0	0	0	0	NA	NA	NA	NA	0	0	0	0	0	NA	0	NA	NA	NA
Ilybiosoma yeti	4	0	1	6	1	0	0	1	0	0	0	0	0	0	1	0	0	0	0	0	0	0	0	0	0	0.25	6	1	0	0	1.5	0.25	0	0	0	0	0	NA	NA	NA
Ilybius samokovi	5	0	1	6	1	0	0	1	0	0	0	0	0	0	1	0	0	0	0	0	0	0	0	0	0	0.2	6	1	0	0	1.2	0.2	0	0	0	0	0	NA	NA	NA
Incisitermes sp. 5IM1	1	0	0	0	0	0	0	0	0	0	0	0	0	0	0	0	0	0	0	0	0	0	0	0	0	0	NA	NA	NA	NA	0	0	0	0	0	NA	0	NA	NA	NA
Induratia sp. LGMF1254	1	0	0	0	0	0	0	0	0	0	0	0	0	0	0	0	0	0	0	0	0	0	0	0	0	0	NA	NA	NA	NA	0	0	0	0	0	NA	0	NA	NA	NA
Influenza A virus (A/Alberta/01/2016(H1N1))	1	0	0	0	0	0	0	0	0	0	0	0	0	0	0	0	0	0	0	0	0	0	0	0	0	0	NA	NA	NA	NA	0	0	0	0	0	NA	0	NA	NA	NA
Influenza A virus (A/Alberta/03/2016(H1N1))	1	0	0	0	0	0	0	0	0	0	0	0	0	0	0	0	0	0	0	0	0	0	0	0	0	0	NA	NA	NA	NA	0	0	0	0	0	NA	0	NA	NA	NA
Influenza A virus (A/Alberta/04/2016(H1N1))	1	0	0	0	0	0	0	0	0	0	0	0	0	0	0	0	0	0	0	0	0	0	0	0	0	0	NA	NA	NA	NA	0	0	0	0	0	NA	0	NA	NA	NA
Influenza A virus (A/Alberta/05/2016(H1N1))	1	0	0	0	0	0	0	0	0	0	0	0	0	0	0	0	0	0	0	0	0	0	0	0	0	0	NA	NA	NA	NA	0	0	0	0	0	NA	0	NA	NA	NA
Influenza A virus (A/Alberta/06/2016(H1N1))	1	0	0	0	0	0	0	0	0	0	0	0	0	0	0	0	0	0	0	0	0	0	0	0	0	0	NA	NA	NA	NA	0	0	0	0	0	NA	0	NA	NA	NA
Influenza A virus (A/Alberta/1/2015(H3N2))	1	0	0	0	0	0	0	0	0	0	0	0	0	0	0	0	0	0	0	0	0	0	0	0	0	0	NA	NA	NA	NA	0	0	0	0	0	NA	0	NA	NA	NA
Influenza A virus (A/Alberta/10/2015(H3N2))	1	0	0	0	0	0	0	0	0	0	0	0	0	0	0	0	0	0	0	0	0	0	0	0	0	0	NA	NA	NA	NA	0	0	0	0	0	NA	0	NA	NA	NA
Influenza A virus (A/Alberta/11/2015(H3N2))	1	0	0	0	0	0	0	0	0	0	0	0	0	0	0	0	0	0	0	0	0	0	0	0	0	0	NA	NA	NA	NA	0	0	0	0	0	NA	0	NA	NA	NA
Influenza A virus (A/Alberta/12/2015(H3N2))	1	0	0	0	0	0	0	0	0	0	0	0	0	0	0	0	0	0	0	0	0	0	0	0	0	0	NA	NA	NA	NA	0	0	0	0	0	NA	0	NA	NA	NA
Influenza A virus (A/Alberta/13/2015(H3N2))	1	0	0	0	0	0	0	0	0	0	0	0	0	0	0	0	0	0	0	0	0	0	0	0	0	0	NA	NA	NA	NA	0	0	0	0	0	NA	0	NA	NA	NA
Influenza A virus (A/Alberta/14/2015(H3N2))	1	0	0	0	0	0	0	0	0	0	0	0	0	0	0	0	0	0	0	0	0	0	0	0	0	0	NA	NA	NA	NA	0	0	0	0	0	NA	0	NA	NA	NA
Influenza A virus (A/Alberta/15/2015(H3N2))	1	0	0	0	0	0	0	0	0	0	0	0	0	0	0	0	0	0	0	0	0	0	0	0	0	0	NA	NA	NA	NA	0	0	0	0	0	NA	0	NA	NA	NA
Influenza A virus (A/Alberta/16/2015(H3N2))	1	0	0	0	0	0	0	0	0	0	0	0	0	0	0	0	0	0	0	0	0	0	0	0	0	0	NA	NA	NA	NA	0	0	0	0	0	NA	0	NA	NA	NA
Influenza A virus (A/Alberta/17/2015(H3N2))	1	0	0	0	0	0	0	0	0	0	0	0	0	0	0	0	0	0	0	0	0	0	0	0	0	0	NA	NA	NA	NA	0	0	0	0	0	NA	0	NA	NA	NA
Influenza A virus (A/Alberta/174/2014(H3N2))	1	0	0	0	0	0	0	0	0	0	0	0	0	0	0	0	0	0	0	0	0	0	0	0	0	0	NA	NA	NA	NA	0	0	0	0	0	NA	0	NA	NA	NA
Influenza A virus (A/Alberta/175/2014(H3N2))	1	0	0	0	0	0	0	0	0	0	0	0	0	0	0	0	0	0	0	0	0	0	0	0	0	0	NA	NA	NA	NA	0	0	0	0	0	NA	0	NA	NA	NA
Influenza A virus (A/Alberta/176/2014(H3N2))	1	0	0	0	0	0	0	0	0	0	0	0	0	0	0	0	0	0	0	0	0	0	0	0	0	0	NA	NA	NA	NA	0	0	0	0	0	NA	0	NA	NA	NA
Influenza A virus (A/Alberta/177/2014(H3N2))	1	0	0	0	0	0	0	0	0	0	0	0	0	0	0	0	0	0	0	0	0	0	0	0	0	0	NA	NA	NA	NA	0	0	0	0	0	NA	0	NA	NA	NA
Influenza A virus (A/Alberta/178/2014(H3N2))	1	0	0	0	0	0	0	0	0	0	0	0	0	0	0	0	0	0	0	0	0	0	0	0	0	0	NA	NA	NA	NA	0	0	0	0	0	NA	0	NA	NA	NA
Influenza A virus (A/Alberta/18/2015(H3N2))	1	0	0	0	0	0	0	0	0	0	0	0	0	0	0	0	0	0	0	0	0	0	0	0	0	0	NA	NA	NA	NA	0	0	0	0	0	NA	0	NA	NA	NA
Influenza A virus (A/Alberta/19/2015(H3N2))	1	0	0	0	0	0	0	0	0	0	0	0	0	0	0	0	0	0	0	0	0	0	0	0	0	0	NA	NA	NA	NA	0	0	0	0	0	NA	0	NA	NA	NA
Influenza A virus (A/Alberta/2/2015(H3N2))	1	0	0	0	0	0	0	0	0	0	0	0	0	0	0	0	0	0	0	0	0	0	0	0	0	0	NA	NA	NA	NA	0	0	0	0	0	NA	0	NA	NA	NA
Influenza A virus (A/Alberta/20/2015(H3N2))	1	0	0	0	0	0	0	0	0	0	0	0	0	0	0	0	0	0	0	0	0	0	0	0	0	0	NA	NA	NA	NA	0	0	0	0	0	NA	0	NA	NA	NA
Influenza A virus (A/Alberta/20/2016(H1N1))	1	0	0	0	0	0	0	0	0	0	0	0	0	0	0	0	0	0	0	0	0	0	0	0	0	0	NA	NA	NA	NA	0	0	0	0	0	NA	0	NA	NA	NA
Influenza A virus (A/Alberta/21/2015(H3N2))	1	0	0	0	0	0	0	0	0	0	0	0	0	0	0	0	0	0	0	0	0	0	0	0	0	0	NA	NA	NA	NA	0	0	0	0	0	NA	0	NA	NA	NA
Influenza A virus (A/Alberta/22/2015(H3N2))	1	0	0	0	0	0	0	0	0	0	0	0	0	0	0	0	0	0	0	0	0	0	0	0	0	0	NA	NA	NA	NA	0	0	0	0	0	NA	0	NA	NA	NA
Influenza A virus (A/Alberta/22/2016(H1N1))	1	0	0	0	0	0	0	0	0	0	0	0	0	0	0	0	0	0	0	0	0	0	0	0	0	0	NA	NA	NA	NA	0	0	0	0	0	NA	0	NA	NA	NA
Influenza A virus (A/Alberta/23/2015(H3N2))	1	0	0	0	0	0	0	0	0	0	0	0	0	0	0	0	0	0	0	0	0	0	0	0	0	0	NA	NA	NA	NA	0	0	0	0	0	NA	0	NA	NA	NA
Influenza A virus (A/Alberta/24/2015(H3N2))	1	0	0	0	0	0	0	0	0	0	0	0	0	0	0	0	0	0	0	0	0	0	0	0	0	0	NA	NA	NA	NA	0	0	0	0	0	NA	0	NA	NA	NA
Influenza A virus (A/Alberta/24/2016(H1N1))	1	0	0	0	0	0	0	0	0	0	0	0	0	0	0	0	0	0	0	0	0	0	0	0	0	0	NA	NA	NA	NA	0	0	0	0	0	NA	0	NA	NA	NA
Influenza A virus (A/Alberta/25/2015(H3N2))	1	0	0	0	0	0	0	0	0	0	0	0	0	0	0	0	0	0	0	0	0	0	0	0	0	0	NA	NA	NA	NA	0	0	0	0	0	NA	0	NA	NA	NA
Influenza A virus (A/Alberta/26/2015(H3N2))	1	0	0	0	0	0	0	0	0	0	0	0	0	0	0	0	0	0	0	0	0	0	0	0	0	0	NA	NA	NA	NA	0	0	0	0	0	NA	0	NA	NA	NA
Influenza A virus (A/Alberta/26/2016(H1N1))	1	0	0	0	0	0	0	0	0	0	0	0	0	0	0	0	0	0	0	0	0	0	0	0	0	0	NA	NA	NA	NA	0	0	0	0	0	NA	0	NA	NA	NA
Influenza A virus (A/Alberta/27/2015(H3N2))	1	0	0	0	0	0	0	0	0	0	0	0	0	0	0	0	0	0	0	0	0	0	0	0	0	0	NA	NA	NA	NA	0	0	0	0	0	NA	0	NA	NA	NA
Influenza A virus (A/Alberta/27/2016(H1N1))	1	0	0	0	0	0	0	0	0	0	0	0	0	0	0	0	0	0	0	0	0	0	0	0	0	0	NA	NA	NA	NA	0	0	0	0	0	NA	0	NA	NA	NA
Influenza A virus (A/Alberta/28/2015(H3N2))	1	0	0	0	0	0	0	0	0	0	0	0	0	0	0	0	0	0	0	0	0	0	0	0	0	0	NA	NA	NA	NA	0	0	0	0	0	NA	0	NA	NA	NA
Influenza A virus (A/Alberta/29/2015(H3N2))	1	0	0	0	0	0	0	0	0	0	0	0	0	0	0	0	0	0	0	0	0	0	0	0	0	0	NA	NA	NA	NA	0	0	0	0	0	NA	0	NA	NA	NA
Influenza A virus (A/Alberta/3/2015(H3N2))	1	0	0	0	0	0	0	0	0	0	0	0	0	0	0	0	0	0	0	0	0	0	0	0	0	0	NA	NA	NA	NA	0	0	0	0	0	NA	0	NA	NA	NA
Influenza A virus (A/Alberta/30/2015(H3N2))	1	0	0	0	0	0	0	0	0	0	0	0	0	0	0	0	0	0	0	0	0	0	0	0	0	0	NA	NA	NA	NA	0	0	0	0	0	NA	0	NA	NA	NA
Influenza A virus (A/Alberta/31/2015(H3N2))	1	0	0	0	0	0	0	0	0	0	0	0	0	0	0	0	0	0	0	0	0	0	0	0	0	0	NA	NA	NA	NA	0	0	0	0	0	NA	0	NA	NA	NA
Influenza A virus (A/Alberta/31/2016(H1N1))	1	0	0	0	0	0	0	0	0	0	0	0	0	0	0	0	0	0	0	0	0	0	0	0	0	0	NA	NA	NA	NA	0	0	0	0	0	NA	0	NA	NA	NA
Influenza A virus (A/Alberta/32/2015(H1N1))	1	0	0	0	0	0	0	0	0	0	0	0	0	0	0	0	0	0	0	0	0	0	0	0	0	0	NA	NA	NA	NA	0	0	0	0	0	NA	0	NA	NA	NA
Influenza A virus (A/Alberta/34/2016(H1N1))	1	0	0	0	0	0	0	0	0	0	0	0	0	0	0	0	0	0	0	0	0	0	0	0	0	0	NA	NA	NA	NA	0	0	0	0	0	NA	0	NA	NA	NA
Influenza A virus (A/Alberta/35/2015(H1N1))	1	0	0	0	0	0	0	0	0	0	0	0	0	0	0	0	0	0	0	0	0	0	0	0	0	0	NA	NA	NA	NA	0	0	0	0	0	NA	0	NA	NA	NA
Influenza A virus (A/Alberta/35/2016(H1N1))	1	0	0	0	0	0	0	0	0	0	0	0	0	0	0	0	0	0	0	0	0	0	0	0	0	0	NA	NA	NA	NA	0	0	0	0	0	NA	0	NA	NA	NA
Influenza A virus (A/Alberta/4/2015(H3N2))	1	0	0	0	0	0	0	0	0	0	0	0	0	0	0	0	0	0	0	0	0	0	0	0	0	0	NA	NA	NA	NA	0	0	0	0	0	NA	0	NA	NA	NA
Influenza A virus (A/Alberta/5/2015(H3N2))	1	0	0	0	0	0	0	0	0	0	0	0	0	0	0	0	0	0	0	0	0	0	0	0	0	0	NA	NA	NA	NA	0	0	0	0	0	NA	0	NA	NA	NA
Influenza A virus (A/Alberta/6/2015(H3N2))	1	0	0	0	0	0	0	0	0	0	0	0	0	0	0	0	0	0	0	0	0	0	0	0	0	0	NA	NA	NA	NA	0	0	0	0	0	NA	0	NA	NA	NA
Influenza A virus (A/Alberta/7/2015(H3N2))	1	0	0	0	0	0	0	0	0	0	0	0	0	0	0	0	0	0	0	0	0	0	0	0	0	0	NA	NA	NA	NA	0	0	0	0	0	NA	0	NA	NA	NA
Influenza A virus (A/Alberta/8/2015(H3N2))	1	0	0	0	0	0	0	0	0	0	0	0	0	0	0	0	0	0	0	0	0	0	0	0	0	0	NA	NA	NA	NA	0	0	0	0	0	NA	0	NA	NA	NA
Influenza A virus (A/Alberta/9/2015(H3N2))	1	0	0	0	0	0	0	0	0	0	0	0	0	0	0	0	0	0	0	0	0	0	0	0	0	0	NA	NA	NA	NA	0	0	0	0	0	NA	0	NA	NA	NA
Influenza A virus (A/Alborz-Karaj/103799/2015(H3N2))	2	0	1	2	1	0	0	1	0	0	0	0	0	0	1	0	0	0	0	0	0	0	0	0	0	0.5	2	1	0	0	1	0.5	0	0	0	0	0	NA	NA	NA
Influenza A virus (A/Alborz-Karaj/103800/2015(H3N2))	2	0	1	2	1	0	0	1	0	0	0	0	0	0	1	0	0	0	0	0	0	0	0	0	0	0.5	2	1	0	0	1	0.5	0	0	0	0	0	NA	NA	NA
Influenza A virus (A/Alirajpur/4904/2015(H1N1))	1	0	0	0	0	0	0	0	0	0	0	0	0	0	0	0	0	0	0	0	0	0	0	0	0	0	NA	NA	NA	NA	0	0	0	0	0	NA	0	NA	NA	NA
Influenza A virus (A/Assam/2240/2009(H1N1))	1	0	0	0	0	0	0	0	0	0	0	0	0	0	0	0	0	0	0	0	0	0	0	0	0	0	NA	NA	NA	NA	0	0	0	0	0	NA	0	NA	NA	NA
Influenza A virus (A/Assam/4032/2012(H1N1))	1	0	0	0	0	0	0	0	0	0	0	0	0	0	0	0	0	0	0	0	0	0	0	0	0	0	NA	NA	NA	NA	0	0	0	0	0	NA	0	NA	NA	NA
Influenza A virus (A/Bhopal/3440/2015(H1N1))	1	0	0	0	0	0	0	0	0	0	0	0	0	0	0	0	0	0	0	0	0	0	0	0	0	0	NA	NA	NA	NA	0	0	0	0	0	NA	0	NA	NA	NA
Influenza A virus (A/Bhopal/3580/2015(H1N1))	1	0	0	0	0	0	0	0	0	0	0	0	0	0	0	0	0	0	0	0	0	0	0	0	0	0	NA	NA	NA	NA	0	0	0	0	0	NA	0	NA	NA	NA
Influenza A virus (A/Bhopal/3641/2015(H1N1))	1	0	0	0	0	0	0	0	0	0	0	0	0	0	0	0	0	0	0	0	0	0	0	0	0	0	NA	NA	NA	NA	0	0	0	0	0	NA	0	NA	NA	NA
Influenza A virus (A/Bhopal/4666/2015(H1N1))	1	0	0	0	0	0	0	0	0	0	0	0	0	0	0	0	0	0	0	0	0	0	0	0	0	0	NA	NA	NA	NA	0	0	0	0	0	NA	0	NA	NA	NA
Influenza A virus (A/Bhopal/5627/2015(H1N1))	1	0	0	0	0	0	0	0	0	0	0	0	0	0	0	0	0	0	0	0	0	0	0	0	0	0	NA	NA	NA	NA	0	0	0	0	0	NA	0	NA	NA	NA
Influenza A virus (A/Bhopal/6804/2015(H1N1))	1	0	0	0	0	0	0	0	0	0	0	0	0	0	0	0	0	0	0	0	0	0	0	0	0	0	NA	NA	NA	NA	0	0	0	0	0	NA	0	NA	NA	NA
Influenza A virus (A/black-headed gull/Netherlands/1/2007(H16N3))	1	0	0	0	0	0	0	0	0	0	0	0	0	0	0	0	0	0	0	0	0	0	0	0	0	0	NA	NA	NA	NA	0	0	0	0	0	NA	0	NA	NA	NA
Influenza A virus (A/black-headed gull/Netherlands/10/2009(H16N3))	1	0	0	0	0	0	0	0	0	0	0	0	0	0	0	0	0	0	0	0	0	0	0	0	0	0	NA	NA	NA	NA	0	0	0	0	0	NA	0	NA	NA	NA
Influenza A virus (A/black-headed gull/Netherlands/16/2011(H13N8))	1	0	0	0	0	0	0	0	0	0	0	0	0	0	0	0	0	0	0	0	0	0	0	0	0	0	NA	NA	NA	NA	0	0	0	0	0	NA	0	NA	NA	NA
Influenza A virus (A/black-headed gull/Netherlands/5/2007(H16N3))	1	0	0	0	0	0	0	0	0	0	0	0	0	0	0	0	0	0	0	0	0	0	0	0	0	0	NA	NA	NA	NA	0	0	0	0	0	NA	0	NA	NA	NA
Influenza A virus (A/black-headed gull/Netherlands/6/2007(H13N3))	1	0	0	0	0	0	0	0	0	0	0	0	0	0	0	0	0	0	0	0	0	0	0	0	0	0	NA	NA	NA	NA	0	0	0	0	0	NA	0	NA	NA	NA
Influenza A virus (A/black-headed gull/Sweden/2540/2003(H13N8))	1	0	0	0	0	0	0	0	0	0	0	0	0	0	0	0	0	0	0	0	0	0	0	0	0	0	NA	NA	NA	NA	0	0	0	0	0	NA	0	NA	NA	NA
Influenza A virus (A/black-headed gull/Sweden/2541/2003(H13N8))	1	0	0	0	0	0	0	0	0	0	0	0	0	0	0	0	0	0	0	0	0	0	0	0	0	0	NA	NA	NA	NA	0	0	0	0	0	NA	0	NA	NA	NA
Influenza A virus (A/black-headed gull/Sweden/55215/2006(H13N8))	1	0	0	0	0	0	0	0	0	0	0	0	0	0	0	0	0	0	0	0	0	0	0	0	0	0	NA	NA	NA	NA	0	0	0	0	0	NA	0	NA	NA	NA
Influenza A virus (A/black-headed gull/Sweden/9476/2005(H16N3))	1	0	0	0	0	0	0	0	0	0	0	0	0	0	0	0	0	0	0	0	0	0	0	0	0	0	NA	NA	NA	NA	0	0	0	0	0	NA	0	NA	NA	NA
Influenza A virus (A/black-headed gull/Sweden/9492/2005(H16N3))	1	0	0	0	0	0	0	0	0	0	0	0	0	0	0	0	0	0	0	0	0	0	0	0	0	0	NA	NA	NA	NA	0	0	0	0	0	NA	0	NA	NA	NA
Influenza A virus (A/black-headed gull/Sweden/9502/2005(H16N3))	1	0	0	0	0	0	0	0	0	0	0	0	0	0	0	0	0	0	0	0	0	0	0	0	0	0	NA	NA	NA	NA	0	0	0	0	0	NA	0	NA	NA	NA
Influenza A virus (A/black-headed gull/Sweden/9504/2005(H16N3))	1	0	0	0	0	0	0	0	0	0	0	0	0	0	0	0	0	0	0	0	0	0	0	0	0	0	NA	NA	NA	NA	0	0	0	0	0	NA	0	NA	NA	NA
Influenza A virus (A/black-headed gull/Sweden/9516/2005(H13N6))	1	0	0	0	0	0	0	0	0	0	0	0	0	0	0	0	0	0	0	0	0	0	0	0	0	0	NA	NA	NA	NA	0	0	0	0	0	NA	0	NA	NA	NA
Influenza A virus (A/British Columbia/01/2016(H1N1))	1	0	0	0	0	0	0	0	0	0	0	0	0	0	0	0	0	0	0	0	0	0	0	0	0	0	NA	NA	NA	NA	0	0	0	0	0	NA	0	NA	NA	NA
Influenza A virus (A/British Columbia/17/2016(H1N1))	1	0	0	0	0	0	0	0	0	0	0	0	0	0	0	0	0	0	0	0	0	0	0	0	0	0	NA	NA	NA	NA	0	0	0	0	0	NA	0	NA	NA	NA
Influenza A virus (A/British Columbia/23/2015(H3N2))	1	0	0	0	0	0	0	0	0	0	0	0	0	0	0	0	0	0	0	0	0	0	0	0	0	0	NA	NA	NA	NA	0	0	0	0	0	NA	0	NA	NA	NA
Influenza A virus (A/British Columbia/24/2016(H1N1))	1	0	0	0	0	0	0	0	0	0	0	0	0	0	0	0	0	0	0	0	0	0	0	0	0	0	NA	NA	NA	NA	0	0	0	0	0	NA	0	NA	NA	NA
Influenza A virus (A/British Columbia/29/2016(H1N1))	1	0	0	0	0	0	0	0	0	0	0	0	0	0	0	0	0	0	0	0	0	0	0	0	0	0	NA	NA	NA	NA	0	0	0	0	0	NA	0	NA	NA	NA
Influenza A virus (A/British Columbia/31/2016(H1N1))	1	0	0	0	0	0	0	0	0	0	0	0	0	0	0	0	0	0	0	0	0	0	0	0	0	0	NA	NA	NA	NA	0	0	0	0	0	NA	0	NA	NA	NA
Influenza A virus (A/British Columbia/32/2015(H3N2))	1	0	0	0	0	0	0	0	0	0	0	0	0	0	0	0	0	0	0	0	0	0	0	0	0	0	NA	NA	NA	NA	0	0	0	0	0	NA	0	NA	NA	NA
Influenza A virus (A/British Columbia/32/2016(H1N1))	1	0	0	0	0	0	0	0	0	0	0	0	0	0	0	0	0	0	0	0	0	0	0	0	0	0	NA	NA	NA	NA	0	0	0	0	0	NA	0	NA	NA	NA
Influenza A virus (A/British Columbia/33/2016(H1N1))	1	0	0	0	0	0	0	0	0	0	0	0	0	0	0	0	0	0	0	0	0	0	0	0	0	0	NA	NA	NA	NA	0	0	0	0	0	NA	0	NA	NA	NA
Influenza A virus (A/British Columbia/34/2016(H1N1))	1	0	0	0	0	0	0	0	0	0	0	0	0	0	0	0	0	0	0	0	0	0	0	0	0	0	NA	NA	NA	NA	0	0	0	0	0	NA	0	NA	NA	NA
Influenza A virus (A/British Columbia/35/2016(H1N1))	1	0	0	0	0	0	0	0	0	0	0	0	0	0	0	0	0	0	0	0	0	0	0	0	0	0	NA	NA	NA	NA	0	0	0	0	0	NA	0	NA	NA	NA
Influenza A virus (A/British Columbia/36/2016(H1N1))	1	0	0	0	0	0	0	0	0	0	0	0	0	0	0	0	0	0	0	0	0	0	0	0	0	0	NA	NA	NA	NA	0	0	0	0	0	NA	0	NA	NA	NA
Influenza A virus (A/British Columbia/37/2016(H1N1))	1	0	0	0	0	0	0	0	0	0	0	0	0	0	0	0	0	0	0	0	0	0	0	0	0	0	NA	NA	NA	NA	0	0	0	0	0	NA	0	NA	NA	NA
Influenza A virus (A/British Columbia/39/2016(H1N1))	1	0	0	0	0	0	0	0	0	0	0	0	0	0	0	0	0	0	0	0	0	0	0	0	0	0	NA	NA	NA	NA	0	0	0	0	0	NA	0	NA	NA	NA
Influenza A virus (A/British Columbia/40/2016(H1N1))	1	0	0	0	0	0	0	0	0	0	0	0	0	0	0	0	0	0	0	0	0	0	0	0	0	0	NA	NA	NA	NA	0	0	0	0	0	NA	0	NA	NA	NA
Influenza A virus (A/British Columbia/42/2016(H1N1))	1	0	0	0	0	0	0	0	0	0	0	0	0	0	0	0	0	0	0	0	0	0	0	0	0	0	NA	NA	NA	NA	0	0	0	0	0	NA	0	NA	NA	NA
Influenza A virus (A/British Columbia/45/2016(H1N1))	1	0	0	0	0	0	0	0	0	0	0	0	0	0	0	0	0	0	0	0	0	0	0	0	0	0	NA	NA	NA	NA	0	0	0	0	0	NA	0	NA	NA	NA
Influenza A virus (A/British Columbia/46/2016(H1N1))	1	0	0	0	0	0	0	0	0	0	0	0	0	0	0	0	0	0	0	0	0	0	0	0	0	0	NA	NA	NA	NA	0	0	0	0	0	NA	0	NA	NA	NA
Influenza A virus (A/cattle egret/Desouk/2/2014(H5N1))	1	0	0	0	0	0	0	0	0	0	0	0	0	0	0	0	0	0	0	0	0	0	0	0	0	0	NA	NA	NA	NA	0	0	0	0	0	NA	0	NA	NA	NA
Influenza A virus (A/chicken/Anhui/A1074/2014(H7))	1	0	0	0	0	0	0	0	0	0	0	0	0	0	0	0	0	0	0	0	0	0	0	0	0	0	NA	NA	NA	NA	0	0	0	0	0	NA	0	NA	NA	NA
Influenza A virus (A/chicken/Anhui/A1093/2014(H7))	1	0	0	0	0	0	0	0	0	0	0	0	0	0	0	0	0	0	0	0	0	0	0	0	0	0	NA	NA	NA	NA	0	0	0	0	0	NA	0	NA	NA	NA
Influenza A virus (A/chicken/Anhui/A1096/2014(H7))	1	0	0	0	0	0	0	0	0	0	0	0	0	0	0	0	0	0	0	0	0	0	0	0	0	0	NA	NA	NA	NA	0	0	0	0	0	NA	0	NA	NA	NA
Influenza A virus (A/chicken/Anhui/A1097/2014(H7))	1	0	0	0	0	0	0	0	0	0	0	0	0	0	0	0	0	0	0	0	0	0	0	0	0	0	NA	NA	NA	NA	0	0	0	0	0	NA	0	NA	NA	NA
Influenza A virus (A/chicken/Anhui/A1100/2014(H7))	1	0	0	0	0	0	0	0	0	0	0	0	0	0	0	0	0	0	0	0	0	0	0	0	0	0	NA	NA	NA	NA	0	0	0	0	0	NA	0	NA	NA	NA
Influenza A virus (A/chicken/Anhui/A1105/2014(H7))	1	0	0	0	0	0	0	0	0	0	0	0	0	0	0	0	0	0	0	0	0	0	0	0	0	0	NA	NA	NA	NA	0	0	0	0	0	NA	0	NA	NA	NA
Influenza A virus (A/chicken/Anhui/A1114/2014(H7))	1	0	0	0	0	0	0	0	0	0	0	0	0	0	0	0	0	0	0	0	0	0	0	0	0	0	NA	NA	NA	NA	0	0	0	0	0	NA	0	NA	NA	NA
Influenza A virus (A/chicken/Anhui/A1115/2014(H7))	1	0	0	0	0	0	0	0	0	0	0	0	0	0	0	0	0	0	0	0	0	0	0	0	0	0	NA	NA	NA	NA	0	0	0	0	0	NA	0	NA	NA	NA
Influenza A virus (A/chicken/Anhui/A1116/2014(H7))	1	0	0	0	0	0	0	0	0	0	0	0	0	0	0	0	0	0	0	0	0	0	0	0	0	0	NA	NA	NA	NA	0	0	0	0	0	NA	0	NA	NA	NA
Influenza A virus (A/chicken/Anhui/A1117/2014(H7))	1	0	0	0	0	0	0	0	0	0	0	0	0	0	0	0	0	0	0	0	0	0	0	0	0	0	NA	NA	NA	NA	0	0	0	0	0	NA	0	NA	NA	NA
Influenza A virus (A/chicken/Anhui/A1153/2014(H7))	1	0	0	0	0	0	0	0	0	0	0	0	0	0	0	0	0	0	0	0	0	0	0	0	0	0	NA	NA	NA	NA	0	0	0	0	0	NA	0	NA	NA	NA
Influenza A virus (A/chicken/Anhui/A1157/2014(H7))	1	0	0	0	0	0	0	0	0	0	0	0	0	0	0	0	0	0	0	0	0	0	0	0	0	0	NA	NA	NA	NA	0	0	0	0	0	NA	0	NA	NA	NA
Influenza A virus (A/chicken/Anhui/A1159/2014(H7))	1	0	0	0	0	0	0	0	0	0	0	0	0	0	0	0	0	0	0	0	0	0	0	0	0	0	NA	NA	NA	NA	0	0	0	0	0	NA	0	NA	NA	NA
Influenza A virus (A/chicken/Anhui/A1162/2014(H7))	1	0	0	0	0	0	0	0	0	0	0	0	0	0	0	0	0	0	0	0	0	0	0	0	0	0	NA	NA	NA	NA	0	0	0	0	0	NA	0	NA	NA	NA
Influenza A virus (A/chicken/Anhui/A1164/2014(H7))	1	0	0	0	0	0	0	0	0	0	0	0	0	0	0	0	0	0	0	0	0	0	0	0	0	0	NA	NA	NA	NA	0	0	0	0	0	NA	0	NA	NA	NA
Influenza A virus (A/chicken/Anhui/A1168/2014(H7))	1	0	0	0	0	0	0	0	0	0	0	0	0	0	0	0	0	0	0	0	0	0	0	0	0	0	NA	NA	NA	NA	0	0	0	0	0	NA	0	NA	NA	NA
Influenza A virus (A/chicken/Anhui/A1177/2014(H7))	1	0	0	0	0	0	0	0	0	0	0	0	0	0	0	0	0	0	0	0	0	0	0	0	0	0	NA	NA	NA	NA	0	0	0	0	0	NA	0	NA	NA	NA
Influenza A virus (A/chicken/Anhui/A141/2013(H9))	1	0	0	0	0	0	0	0	0	0	0	0	0	0	0	0	0	0	0	0	0	0	0	0	0	0	NA	NA	NA	NA	0	0	0	0	0	NA	0	NA	NA	NA
Influenza A virus (A/chicken/Anhui/A145/2013(H9))	1	0	0	0	0	0	0	0	0	0	0	0	0	0	0	0	0	0	0	0	0	0	0	0	0	0	NA	NA	NA	NA	0	0	0	0	0	NA	0	NA	NA	NA
Influenza A virus (A/chicken/Anhui/A148/2013(H9))	1	0	0	0	0	0	0	0	0	0	0	0	0	0	0	0	0	0	0	0	0	0	0	0	0	0	NA	NA	NA	NA	0	0	0	0	0	NA	0	NA	NA	NA
Influenza A virus (A/chicken/Anhui/A149/2013(H9))	1	0	0	0	0	0	0	0	0	0	0	0	0	0	0	0	0	0	0	0	0	0	0	0	0	0	NA	NA	NA	NA	0	0	0	0	0	NA	0	NA	NA	NA
Influenza A virus (A/chicken/Anhui/A150/2013(H9))	1	0	0	0	0	0	0	0	0	0	0	0	0	0	0	0	0	0	0	0	0	0	0	0	0	0	NA	NA	NA	NA	0	0	0	0	0	NA	0	NA	NA	NA
Influenza A virus (A/chicken/Anhui/A167/2012(H9))	1	0	0	0	0	0	0	0	0	0	0	0	0	0	0	0	0	0	0	0	0	0	0	0	0	0	NA	NA	NA	NA	0	0	0	0	0	NA	0	NA	NA	NA
Influenza A virus (A/chicken/Anhui/A170/2012(H9))	1	0	0	0	0	0	0	0	0	0	0	0	0	0	0	0	0	0	0	0	0	0	0	0	0	0	NA	NA	NA	NA	0	0	0	0	0	NA	0	NA	NA	NA
Influenza A virus (A/chicken/Anhui/A172/2012(H9))	1	0	0	0	0	0	0	0	0	0	0	0	0	0	0	0	0	0	0	0	0	0	0	0	0	0	NA	NA	NA	NA	0	0	0	0	0	NA	0	NA	NA	NA
Influenza A virus (A/chicken/Anhui/A175/2012(H9))	1	0	0	0	0	0	0	0	0	0	0	0	0	0	0	0	0	0	0	0	0	0	0	0	0	0	NA	NA	NA	NA	0	0	0	0	0	NA	0	NA	NA	NA
Influenza A virus (A/chicken/Anhui/A176/2013(H9))	1	0	0	0	0	0	0	0	0	0	0	0	0	0	0	0	0	0	0	0	0	0	0	0	0	0	NA	NA	NA	NA	0	0	0	0	0	NA	0	NA	NA	NA
Influenza A virus (A/chicken/Anhui/A177/2013(H9))	1	0	0	0	0	0	0	0	0	0	0	0	0	0	0	0	0	0	0	0	0	0	0	0	0	0	NA	NA	NA	NA	0	0	0	0	0	NA	0	NA	NA	NA
Influenza A virus (A/chicken/Anhui/A178/2013(H9))	1	0	0	0	0	0	0	0	0	0	0	0	0	0	0	0	0	0	0	0	0	0	0	0	0	0	NA	NA	NA	NA	0	0	0	0	0	NA	0	NA	NA	NA
Influenza A virus (A/chicken/Anhui/A179/2013(H9))	1	0	0	0	0	0	0	0	0	0	0	0	0	0	0	0	0	0	0	0	0	0	0	0	0	0	NA	NA	NA	NA	0	0	0	0	0	NA	0	NA	NA	NA
Influenza A virus (A/chicken/Anhui/A180/2013(H9))	1	0	0	0	0	0	0	0	0	0	0	0	0	0	0	0	0	0	0	0	0	0	0	0	0	0	NA	NA	NA	NA	0	0	0	0	0	NA	0	NA	NA	NA
Influenza A virus (A/chicken/Anhui/A209/2013(H9))	1	0	0	0	0	0	0	0	0	0	0	0	0	0	0	0	0	0	0	0	0	0	0	0	0	0	NA	NA	NA	NA	0	0	0	0	0	NA	0	NA	NA	NA
Influenza A virus (A/chicken/Anhui/A21/2013(H9))	1	0	0	0	0	0	0	0	0	0	0	0	0	0	0	0	0	0	0	0	0	0	0	0	0	0	NA	NA	NA	NA	0	0	0	0	0	NA	0	NA	NA	NA
Influenza A virus (A/chicken/Anhui/A211/2012(H9))	1	0	0	0	0	0	0	0	0	0	0	0	0	0	0	0	0	0	0	0	0	0	0	0	0	0	NA	NA	NA	NA	0	0	0	0	0	NA	0	NA	NA	NA
Influenza A virus (A/chicken/Anhui/A215/2012(H9))	1	0	0	0	0	0	0	0	0	0	0	0	0	0	0	0	0	0	0	0	0	0	0	0	0	0	NA	NA	NA	NA	0	0	0	0	0	NA	0	NA	NA	NA
Influenza A virus (A/chicken/Anhui/A22/2013(H9))	1	0	0	0	0	0	0	0	0	0	0	0	0	0	0	0	0	0	0	0	0	0	0	0	0	0	NA	NA	NA	NA	0	0	0	0	0	NA	0	NA	NA	NA
Influenza A virus (A/chicken/Anhui/A229/2012(H9))	1	0	0	0	0	0	0	0	0	0	0	0	0	0	0	0	0	0	0	0	0	0	0	0	0	0	NA	NA	NA	NA	0	0	0	0	0	NA	0	NA	NA	NA
Influenza A virus (A/chicken/Anhui/A23/2013(H9))	1	0	0	0	0	0	0	0	0	0	0	0	0	0	0	0	0	0	0	0	0	0	0	0	0	0	NA	NA	NA	NA	0	0	0	0	0	NA	0	NA	NA	NA
Influenza A virus (A/chicken/Anhui/A24/2013(H9))	1	0	0	0	0	0	0	0	0	0	0	0	0	0	0	0	0	0	0	0	0	0	0	0	0	0	NA	NA	NA	NA	0	0	0	0	0	NA	0	NA	NA	NA
Influenza A virus (A/chicken/Anhui/A2421/2014(H9))	1	0	0	0	0	0	0	0	0	0	0	0	0	0	0	0	0	0	0	0	0	0	0	0	0	0	NA	NA	NA	NA	0	0	0	0	0	NA	0	NA	NA	NA
Influenza A virus (A/chicken/Anhui/A25/2013(H9))	1	0	0	0	0	0	0	0	0	0	0	0	0	0	0	0	0	0	0	0	0	0	0	0	0	0	NA	NA	NA	NA	0	0	0	0	0	NA	0	NA	NA	NA
Influenza A virus (A/chicken/Anhui/A2536/2014(H9))	1	0	0	0	0	0	0	0	0	0	0	0	0	0	0	0	0	0	0	0	0	0	0	0	0	0	NA	NA	NA	NA	0	0	0	0	0	NA	0	NA	NA	NA
Influenza A virus (A/chicken/Anhui/A27/2013(H9))	1	0	0	0	0	0	0	0	0	0	0	0	0	0	0	0	0	0	0	0	0	0	0	0	0	0	NA	NA	NA	NA	0	0	0	0	0	NA	0	NA	NA	NA
Influenza A virus (A/chicken/Anhui/A29/2013(H9))	1	0	0	0	0	0	0	0	0	0	0	0	0	0	0	0	0	0	0	0	0	0	0	0	0	0	NA	NA	NA	NA	0	0	0	0	0	NA	0	NA	NA	NA
Influenza A virus (A/chicken/Anhui/A3010/2014(H9))	1	0	0	0	0	0	0	0	0	0	0	0	0	0	0	0	0	0	0	0	0	0	0	0	0	0	NA	NA	NA	NA	0	0	0	0	0	NA	0	NA	NA	NA
Influenza A virus (A/chicken/Anhui/A304/2012(H9))	1	0	0	0	0	0	0	0	0	0	0	0	0	0	0	0	0	0	0	0	0	0	0	0	0	0	NA	NA	NA	NA	0	0	0	0	0	NA	0	NA	NA	NA
Influenza A virus (A/chicken/Anhui/A3071/2014(H9))	1	0	0	0	0	0	0	0	0	0	0	0	0	0	0	0	0	0	0	0	0	0	0	0	0	0	NA	NA	NA	NA	0	0	0	0	0	NA	0	NA	NA	NA
Influenza A virus (A/chicken/Anhui/A3072/2014(H9))	1	0	0	0	0	0	0	0	0	0	0	0	0	0	0	0	0	0	0	0	0	0	0	0	0	0	NA	NA	NA	NA	0	0	0	0	0	NA	0	NA	NA	NA
Influenza A virus (A/chicken/Anhui/A3076/2014(H9))	1	0	0	0	0	0	0	0	0	0	0	0	0	0	0	0	0	0	0	0	0	0	0	0	0	0	NA	NA	NA	NA	0	0	0	0	0	NA	0	NA	NA	NA
Influenza A virus (A/chicken/Anhui/A3088/2014(H9))	1	0	0	0	0	0	0	0	0	0	0	0	0	0	0	0	0	0	0	0	0	0	0	0	0	0	NA	NA	NA	NA	0	0	0	0	0	NA	0	NA	NA	NA
Influenza A virus (A/chicken/Anhui/A3102/2014(H9))	1	0	0	0	0	0	0	0	0	0	0	0	0	0	0	0	0	0	0	0	0	0	0	0	0	0	NA	NA	NA	NA	0	0	0	0	0	NA	0	NA	NA	NA
Influenza A virus (A/chicken/Anhui/A3120/2014(H9))	1	0	0	0	0	0	0	0	0	0	0	0	0	0	0	0	0	0	0	0	0	0	0	0	0	0	NA	NA	NA	NA	0	0	0	0	0	NA	0	NA	NA	NA
Influenza A virus (A/chicken/Anhui/A3145/2014(H9))	1	0	0	0	0	0	0	0	0	0	0	0	0	0	0	0	0	0	0	0	0	0	0	0	0	0	NA	NA	NA	NA	0	0	0	0	0	NA	0	NA	NA	NA
Influenza A virus (A/chicken/Anhui/A3154/2014(H9))	1	0	0	0	0	0	0	0	0	0	0	0	0	0	0	0	0	0	0	0	0	0	0	0	0	0	NA	NA	NA	NA	0	0	0	0	0	NA	0	NA	NA	NA
Influenza A virus (A/chicken/Anhui/A3180/2014(H9))	1	0	0	0	0	0	0	0	0	0	0	0	0	0	0	0	0	0	0	0	0	0	0	0	0	0	NA	NA	NA	NA	0	0	0	0	0	NA	0	NA	NA	NA
Influenza A virus (A/chicken/Anhui/A324/2012(H9))	1	0	0	0	0	0	0	0	0	0	0	0	0	0	0	0	0	0	0	0	0	0	0	0	0	0	NA	NA	NA	NA	0	0	0	0	0	NA	0	NA	NA	NA
Influenza A virus (A/chicken/Anhui/A3337/2014(H9))	1	0	0	0	0	0	0	0	0	0	0	0	0	0	0	0	0	0	0	0	0	0	0	0	0	0	NA	NA	NA	NA	0	0	0	0	0	NA	0	NA	NA	NA
Influenza A virus (A/chicken/Anhui/A3348/2014(H9))	1	0	0	0	0	0	0	0	0	0	0	0	0	0	0	0	0	0	0	0	0	0	0	0	0	0	NA	NA	NA	NA	0	0	0	0	0	NA	0	NA	NA	NA
Influenza A virus (A/chicken/Anhui/A3352/2014(H9))	1	0	0	0	0	0	0	0	0	0	0	0	0	0	0	0	0	0	0	0	0	0	0	0	0	0	NA	NA	NA	NA	0	0	0	0	0	NA	0	NA	NA	NA
Influenza A virus (A/chicken/Anhui/A3356/2014(H9))	1	0	0	0	0	0	0	0	0	0	0	0	0	0	0	0	0	0	0	0	0	0	0	0	0	0	NA	NA	NA	NA	0	0	0	0	0	NA	0	NA	NA	NA
Influenza A virus (A/chicken/Anhui/A342/2012(H9))	1	0	0	0	0	0	0	0	0	0	0	0	0	0	0	0	0	0	0	0	0	0	0	0	0	0	NA	NA	NA	NA	0	0	0	0	0	NA	0	NA	NA	NA
Influenza A virus (A/chicken/Anhui/A3514/2014(H9))	1	0	0	0	0	0	0	0	0	0	0	0	0	0	0	0	0	0	0	0	0	0	0	0	0	0	NA	NA	NA	NA	0	0	0	0	0	NA	0	NA	NA	NA
Influenza A virus (A/chicken/Anhui/A3518/2014(H9))	1	0	0	0	0	0	0	0	0	0	0	0	0	0	0	0	0	0	0	0	0	0	0	0	0	0	NA	NA	NA	NA	0	0	0	0	0	NA	0	NA	NA	NA
Influenza A virus (A/chicken/Anhui/A3694/2014(H9))	1	0	0	0	0	0	0	0	0	0	0	0	0	0	0	0	0	0	0	0	0	0	0	0	0	0	NA	NA	NA	NA	0	0	0	0	0	NA	0	NA	NA	NA
Influenza A virus (A/chicken/Anhui/A3695/2014(H9))	1	0	0	0	0	0	0	0	0	0	0	0	0	0	0	0	0	0	0	0	0	0	0	0	0	0	NA	NA	NA	NA	0	0	0	0	0	NA	0	NA	NA	NA
Influenza A virus (A/chicken/Anhui/A3699/2014(H9))	1	0	0	0	0	0	0	0	0	0	0	0	0	0	0	0	0	0	0	0	0	0	0	0	0	0	NA	NA	NA	NA	0	0	0	0	0	NA	0	NA	NA	NA
Influenza A virus (A/chicken/Anhui/A3700/2014(H9))	1	0	0	0	0	0	0	0	0	0	0	0	0	0	0	0	0	0	0	0	0	0	0	0	0	0	NA	NA	NA	NA	0	0	0	0	0	NA	0	NA	NA	NA
Influenza A virus (A/chicken/Anhui/A3701/2014(H9))	1	0	0	0	0	0	0	0	0	0	0	0	0	0	0	0	0	0	0	0	0	0	0	0	0	0	NA	NA	NA	NA	0	0	0	0	0	NA	0	NA	NA	NA
Influenza A virus (A/chicken/Anhui/A3706/2014(H9))	1	0	0	0	0	0	0	0	0	0	0	0	0	0	0	0	0	0	0	0	0	0	0	0	0	0	NA	NA	NA	NA	0	0	0	0	0	NA	0	NA	NA	NA
Influenza A virus (A/chicken/Anhui/A3710/2014(H9))	1	0	0	0	0	0	0	0	0	0	0	0	0	0	0	0	0	0	0	0	0	0	0	0	0	0	NA	NA	NA	NA	0	0	0	0	0	NA	0	NA	NA	NA
Influenza A virus (A/chicken/Anhui/A3721/2014(H9))	1	0	0	0	0	0	0	0	0	0	0	0	0	0	0	0	0	0	0	0	0	0	0	0	0	0	NA	NA	NA	NA	0	0	0	0	0	NA	0	NA	NA	NA
Influenza A virus (A/chicken/Anhui/A3727/2014(H9))	1	0	0	0	0	0	0	0	0	0	0	0	0	0	0	0	0	0	0	0	0	0	0	0	0	0	NA	NA	NA	NA	0	0	0	0	0	NA	0	NA	NA	NA
Influenza A virus (A/chicken/Anhui/A3730/2014(H9))	1	0	0	0	0	0	0	0	0	0	0	0	0	0	0	0	0	0	0	0	0	0	0	0	0	0	NA	NA	NA	NA	0	0	0	0	0	NA	0	NA	NA	NA
Influenza A virus (A/chicken/Anhui/A3811/2014(H9))	1	0	0	0	0	0	0	0	0	0	0	0	0	0	0	0	0	0	0	0	0	0	0	0	0	0	NA	NA	NA	NA	0	0	0	0	0	NA	0	NA	NA	NA
Influenza A virus (A/chicken/Anhui/A3814/2014(H9))	1	0	0	0	0	0	0	0	0	0	0	0	0	0	0	0	0	0	0	0	0	0	0	0	0	0	NA	NA	NA	NA	0	0	0	0	0	NA	0	NA	NA	NA
Influenza A virus (A/chicken/Anhui/A382/2012(H9))	1	0	0	0	0	0	0	0	0	0	0	0	0	0	0	0	0	0	0	0	0	0	0	0	0	0	NA	NA	NA	NA	0	0	0	0	0	NA	0	NA	NA	NA
Influenza A virus (A/chicken/Anhui/A3820/2014(H9))	1	0	0	0	0	0	0	0	0	0	0	0	0	0	0	0	0	0	0	0	0	0	0	0	0	0	NA	NA	NA	NA	0	0	0	0	0	NA	0	NA	NA	NA
Influenza A virus (A/chicken/Anhui/A3826/2014(H9))	1	0	0	0	0	0	0	0	0	0	0	0	0	0	0	0	0	0	0	0	0	0	0	0	0	0	NA	NA	NA	NA	0	0	0	0	0	NA	0	NA	NA	NA
Influenza A virus (A/chicken/Anhui/A384/2012(H9))	1	0	0	0	0	0	0	0	0	0	0	0	0	0	0	0	0	0	0	0	0	0	0	0	0	0	NA	NA	NA	NA	0	0	0	0	0	NA	0	NA	NA	NA
Influenza A virus (A/chicken/Anhui/A385/2012(H9))	1	0	0	0	0	0	0	0	0	0	0	0	0	0	0	0	0	0	0	0	0	0	0	0	0	0	NA	NA	NA	NA	0	0	0	0	0	NA	0	NA	NA	NA
Influenza A virus (A/chicken/Anhui/A3874/2014(H9))	1	0	0	0	0	0	0	0	0	0	0	0	0	0	0	0	0	0	0	0	0	0	0	0	0	0	NA	NA	NA	NA	0	0	0	0	0	NA	0	NA	NA	NA
Influenza A virus (A/chicken/Anhui/A401/2012(H9))	1	0	0	0	0	0	0	0	0	0	0	0	0	0	0	0	0	0	0	0	0	0	0	0	0	0	NA	NA	NA	NA	0	0	0	0	0	NA	0	NA	NA	NA
Influenza A virus (A/chicken/Anhui/A403/2012(H9))	1	0	0	0	0	0	0	0	0	0	0	0	0	0	0	0	0	0	0	0	0	0	0	0	0	0	NA	NA	NA	NA	0	0	0	0	0	NA	0	NA	NA	NA
Influenza A virus (A/chicken/Anhui/A405/2012(H9))	1	0	0	0	0	0	0	0	0	0	0	0	0	0	0	0	0	0	0	0	0	0	0	0	0	0	NA	NA	NA	NA	0	0	0	0	0	NA	0	NA	NA	NA
Influenza A virus (A/chicken/Anhui/A64/2012(H9))	1	0	0	0	0	0	0	0	0	0	0	0	0	0	0	0	0	0	0	0	0	0	0	0	0	0	NA	NA	NA	NA	0	0	0	0	0	NA	0	NA	NA	NA
Influenza A virus (A/chicken/Anhui/A95/2012(H9))	1	0	0	0	0	0	0	0	0	0	0	0	0	0	0	0	0	0	0	0	0	0	0	0	0	0	NA	NA	NA	NA	0	0	0	0	0	NA	0	NA	NA	NA
Influenza A virus (A/chicken/Anhui/FA213/2013(H9))	1	0	0	0	0	0	0	0	0	0	0	0	0	0	0	0	0	0	0	0	0	0	0	0	0	0	NA	NA	NA	NA	0	0	0	0	0	NA	0	NA	NA	NA
Influenza A virus (A/chicken/Anhui/FA274/2013(H9))	1	0	0	0	0	0	0	0	0	0	0	0	0	0	0	0	0	0	0	0	0	0	0	0	0	0	NA	NA	NA	NA	0	0	0	0	0	NA	0	NA	NA	NA
Influenza A virus (A/chicken/Bangladesh/KP149/2012(H5))	1	0	0	0	0	0	0	0	0	0	0	0	0	0	0	0	0	0	0	0	0	0	0	0	0	0	NA	NA	NA	NA	0	0	0	0	0	NA	0	NA	NA	NA
Influenza A virus (A/chicken/Bangladesh/KP174/2012(H5))	1	0	0	0	0	0	0	0	0	0	0	0	0	0	0	0	0	0	0	0	0	0	0	0	0	0	NA	NA	NA	NA	0	0	0	0	0	NA	0	NA	NA	NA
Influenza A virus (A/chicken/Bangladesh/KW13/2011(H5))	1	0	0	0	0	0	0	0	0	0	0	0	0	0	0	0	0	0	0	0	0	0	0	0	0	0	NA	NA	NA	NA	0	0	0	0	0	NA	0	NA	NA	NA
Influenza A virus (A/chicken/Bangladesh/KW155/2012(H5))	1	0	0	0	0	0	0	0	0	0	0	0	0	0	0	0	0	0	0	0	0	0	0	0	0	0	NA	NA	NA	NA	0	0	0	0	0	NA	0	NA	NA	NA
Influenza A virus (A/chicken/Bangladesh/KW183/2012(H5))	1	0	0	0	0	0	0	0	0	0	0	0	0	0	0	0	0	0	0	0	0	0	0	0	0	0	NA	NA	NA	NA	0	0	0	0	0	NA	0	NA	NA	NA
Influenza A virus (A/chicken/Chongqing/CQ103/2012(H9))	1	0	0	0	0	0	0	0	0	0	0	0	0	0	0	0	0	0	0	0	0	0	0	0	0	0	NA	NA	NA	NA	0	0	0	0	0	NA	0	NA	NA	NA
Influenza A virus (A/chicken/Chongqing/CQ1034/2013(H9))	1	0	0	0	0	0	0	0	0	0	0	0	0	0	0	0	0	0	0	0	0	0	0	0	0	0	NA	NA	NA	NA	0	0	0	0	0	NA	0	NA	NA	NA
Influenza A virus (A/chicken/Chongqing/CQ1043/2013(H9))	1	0	0	0	0	0	0	0	0	0	0	0	0	0	0	0	0	0	0	0	0	0	0	0	0	0	NA	NA	NA	NA	0	0	0	0	0	NA	0	NA	NA	NA
Influenza A virus (A/chicken/Chongqing/CQ1072/2013(H9))	1	0	0	0	0	0	0	0	0	0	0	0	0	0	0	0	0	0	0	0	0	0	0	0	0	0	NA	NA	NA	NA	0	0	0	0	0	NA	0	NA	NA	NA
Influenza A virus (A/chicken/Chongqing/CQ1084/2013(H9))	1	0	0	0	0	0	0	0	0	0	0	0	0	0	0	0	0	0	0	0	0	0	0	0	0	0	NA	NA	NA	NA	0	0	0	0	0	NA	0	NA	NA	NA
Influenza A virus (A/chicken/Chongqing/CQ1152/2013(H9))	1	0	0	0	0	0	0	0	0	0	0	0	0	0	0	0	0	0	0	0	0	0	0	0	0	0	NA	NA	NA	NA	0	0	0	0	0	NA	0	NA	NA	NA
Influenza A virus (A/chicken/Chongqing/CQ1156/2013(H9))	1	0	0	0	0	0	0	0	0	0	0	0	0	0	0	0	0	0	0	0	0	0	0	0	0	0	NA	NA	NA	NA	0	0	0	0	0	NA	0	NA	NA	NA
Influenza A virus (A/chicken/Chongqing/CQ1171/2013(H9))	1	0	0	0	0	0	0	0	0	0	0	0	0	0	0	0	0	0	0	0	0	0	0	0	0	0	NA	NA	NA	NA	0	0	0	0	0	NA	0	NA	NA	NA
Influenza A virus (A/chicken/Chongqing/CQ1175/2013(H9))	1	0	0	0	0	0	0	0	0	0	0	0	0	0	0	0	0	0	0	0	0	0	0	0	0	0	NA	NA	NA	NA	0	0	0	0	0	NA	0	NA	NA	NA
Influenza A virus (A/chicken/Chongqing/CQ2041/2013(H9))	1	0	0	0	0	0	0	0	0	0	0	0	0	0	0	0	0	0	0	0	0	0	0	0	0	0	NA	NA	NA	NA	0	0	0	0	0	NA	0	NA	NA	NA
Influenza A virus (A/chicken/Chongqing/CQ2053/2013(H9))	1	0	0	0	0	0	0	0	0	0	0	0	0	0	0	0	0	0	0	0	0	0	0	0	0	0	NA	NA	NA	NA	0	0	0	0	0	NA	0	NA	NA	NA
Influenza A virus (A/chicken/Chongqing/CQ2057/2013(H9))	1	0	0	0	0	0	0	0	0	0	0	0	0	0	0	0	0	0	0	0	0	0	0	0	0	0	NA	NA	NA	NA	0	0	0	0	0	NA	0	NA	NA	NA
Influenza A virus (A/chicken/Chongqing/CQ2059/2013(H9))	1	0	0	0	0	0	0	0	0	0	0	0	0	0	0	0	0	0	0	0	0	0	0	0	0	0	NA	NA	NA	NA	0	0	0	0	0	NA	0	NA	NA	NA
Influenza A virus (A/chicken/Chongqing/CQ2062/2013(H9))	1	0	0	0	0	0	0	0	0	0	0	0	0	0	0	0	0	0	0	0	0	0	0	0	0	0	NA	NA	NA	NA	0	0	0	0	0	NA	0	NA	NA	NA
Influenza A virus (A/chicken/Chongqing/CQ2063/2013(H9))	1	0	0	0	0	0	0	0	0	0	0	0	0	0	0	0	0	0	0	0	0	0	0	0	0	0	NA	NA	NA	NA	0	0	0	0	0	NA	0	NA	NA	NA
Influenza A virus (A/chicken/Chongqing/CQ2064/2013(H9))	1	0	0	0	0	0	0	0	0	0	0	0	0	0	0	0	0	0	0	0	0	0	0	0	0	0	NA	NA	NA	NA	0	0	0	0	0	NA	0	NA	NA	NA
Influenza A virus (A/chicken/Chongqing/CQ2099/2013(H9))	1	0	0	0	0	0	0	0	0	0	0	0	0	0	0	0	0	0	0	0	0	0	0	0	0	0	NA	NA	NA	NA	0	0	0	0	0	NA	0	NA	NA	NA
Influenza A virus (A/chicken/Chongqing/CQ2112/2013(H9))	1	0	0	0	0	0	0	0	0	0	0	0	0	0	0	0	0	0	0	0	0	0	0	0	0	0	NA	NA	NA	NA	0	0	0	0	0	NA	0	NA	NA	NA
Influenza A virus (A/chicken/Chongqing/CQ2149/2013(H9))	1	0	0	0	0	0	0	0	0	0	0	0	0	0	0	0	0	0	0	0	0	0	0	0	0	0	NA	NA	NA	NA	0	0	0	0	0	NA	0	NA	NA	NA
Influenza A virus (A/chicken/Chongqing/CQ2150/2013(H9))	1	0	0	0	0	0	0	0	0	0	0	0	0	0	0	0	0	0	0	0	0	0	0	0	0	0	NA	NA	NA	NA	0	0	0	0	0	NA	0	NA	NA	NA
Influenza A virus (A/chicken/Chongqing/CQ2152/2013(H9))	1	0	0	0	0	0	0	0	0	0	0	0	0	0	0	0	0	0	0	0	0	0	0	0	0	0	NA	NA	NA	NA	0	0	0	0	0	NA	0	NA	NA	NA
Influenza A virus (A/chicken/Chongqing/CQ2153/2013(H9))	1	0	0	0	0	0	0	0	0	0	0	0	0	0	0	0	0	0	0	0	0	0	0	0	0	0	NA	NA	NA	NA	0	0	0	0	0	NA	0	NA	NA	NA
Influenza A virus (A/chicken/Chongqing/CQ2161/2013(H9))	1	0	0	0	0	0	0	0	0	0	0	0	0	0	0	0	0	0	0	0	0	0	0	0	0	0	NA	NA	NA	NA	0	0	0	0	0	NA	0	NA	NA	NA
Influenza A virus (A/chicken/Chongqing/CQ2164/2013(H9))	1	0	0	0	0	0	0	0	0	0	0	0	0	0	0	0	0	0	0	0	0	0	0	0	0	0	NA	NA	NA	NA	0	0	0	0	0	NA	0	NA	NA	NA
Influenza A virus (A/chicken/Chongqing/CQ2165/2013(H9))	1	0	0	0	0	0	0	0	0	0	0	0	0	0	0	0	0	0	0	0	0	0	0	0	0	0	NA	NA	NA	NA	0	0	0	0	0	NA	0	NA	NA	NA
Influenza A virus (A/chicken/Chongqing/CQ2179/2013(H9))	1	0	0	0	0	0	0	0	0	0	0	0	0	0	0	0	0	0	0	0	0	0	0	0	0	0	NA	NA	NA	NA	0	0	0	0	0	NA	0	NA	NA	NA
Influenza A virus (A/chicken/Chongqing/CQ2180/2013(H9))	1	0	0	0	0	0	0	0	0	0	0	0	0	0	0	0	0	0	0	0	0	0	0	0	0	0	NA	NA	NA	NA	0	0	0	0	0	NA	0	NA	NA	NA
Influenza A virus (A/chicken/Chongqing/CQ2198/2013(H9))	1	0	0	0	0	0	0	0	0	0	0	0	0	0	0	0	0	0	0	0	0	0	0	0	0	0	NA	NA	NA	NA	0	0	0	0	0	NA	0	NA	NA	NA
Influenza A virus (A/chicken/Chongqing/CQ2201/2013(H9))	1	0	0	0	0	0	0	0	0	0	0	0	0	0	0	0	0	0	0	0	0	0	0	0	0	0	NA	NA	NA	NA	0	0	0	0	0	NA	0	NA	NA	NA
Influenza A virus (A/chicken/Chongqing/CQ2206/2013(H9))	1	0	0	0	0	0	0	0	0	0	0	0	0	0	0	0	0	0	0	0	0	0	0	0	0	0	NA	NA	NA	NA	0	0	0	0	0	NA	0	NA	NA	NA
Influenza A virus (A/chicken/Chongqing/T32/2012(H9))	1	0	0	0	0	0	0	0	0	0	0	0	0	0	0	0	0	0	0	0	0	0	0	0	0	0	NA	NA	NA	NA	0	0	0	0	0	NA	0	NA	NA	NA
Influenza A virus (A/chicken/Chongqing/T58/2012(H9))	1	0	0	0	0	0	0	0	0	0	0	0	0	0	0	0	0	0	0	0	0	0	0	0	0	0	NA	NA	NA	NA	0	0	0	0	0	NA	0	NA	NA	NA
Influenza A virus (A/chicken/Chongqing/T91/2012(H9))	1	0	0	0	0	0	0	0	0	0	0	0	0	0	0	0	0	0	0	0	0	0	0	0	0	0	NA	NA	NA	NA	0	0	0	0	0	NA	0	NA	NA	NA
Influenza A virus (A/chicken/Chongqing/T92/2012(H9))	1	0	0	0	0	0	0	0	0	0	0	0	0	0	0	0	0	0	0	0	0	0	0	0	0	0	NA	NA	NA	NA	0	0	0	0	0	NA	0	NA	NA	NA
Influenza A virus (A/chicken/Desouk/3/2015(H5N1))	1	0	0	0	0	0	0	0	0	0	0	0	0	0	0	0	0	0	0	0	0	0	0	0	0	0	NA	NA	NA	NA	0	0	0	0	0	NA	0	NA	NA	NA
Influenza A virus (A/chicken/Egypt/10/2014(H5N1))	1	0	0	0	0	0	0	0	0	0	0	0	0	0	0	0	0	0	0	0	0	0	0	0	0	0	NA	NA	NA	NA	0	0	0	0	0	NA	0	NA	NA	NA
Influenza A virus (A/chicken/Egypt/12128VD/2012(H9N2))	1	0	0	0	0	0	0	0	0	0	0	0	0	0	0	0	0	0	0	0	0	0	0	0	0	0	NA	NA	NA	NA	0	0	0	0	0	NA	0	NA	NA	NA
Influenza A virus (A/chicken/Egypt/13342V/2013(H9N2))	1	0	0	0	0	0	0	0	0	0	0	0	0	0	0	0	0	0	0	0	0	0	0	0	0	0	NA	NA	NA	NA	0	0	0	0	0	NA	0	NA	NA	NA
Influenza A virus (A/chicken/Egypt/13488V/2013(H9N2))	1	0	0	0	0	0	0	0	0	0	0	0	0	0	0	0	0	0	0	0	0	0	0	0	0	0	NA	NA	NA	NA	0	0	0	0	0	NA	0	NA	NA	NA
Influenza A virus (A/chicken/Egypt/14246V/2014(H9N2))	1	0	0	0	0	0	0	0	0	0	0	0	0	0	0	0	0	0	0	0	0	0	0	0	0	0	NA	NA	NA	NA	0	0	0	0	0	NA	0	NA	NA	NA
Influenza A virus (A/chicken/Egypt/142712V/2014(H9N2))	1	0	0	0	0	0	0	0	0	0	0	0	0	0	0	0	0	0	0	0	0	0	0	0	0	0	NA	NA	NA	NA	0	0	0	0	0	NA	0	NA	NA	NA
Influenza A virus (A/chicken/Egypt/1433RSF/2014(H9N2))	1	0	0	0	0	0	0	0	0	0	0	0	0	0	0	0	0	0	0	0	0	0	0	0	0	0	NA	NA	NA	NA	0	0	0	0	0	NA	0	NA	NA	NA
Influenza A virus (A/chicken/Egypt/1474V/2014(H9N2))	1	0	0	0	0	0	0	0	0	0	0	0	0	0	0	0	0	0	0	0	0	0	0	0	0	0	NA	NA	NA	NA	0	0	0	0	0	NA	0	NA	NA	NA
Influenza A virus (A/chicken/Egypt/15106VL/2015(H9N2))	1	0	0	0	0	0	0	0	0	0	0	0	0	0	0	0	0	0	0	0	0	0	0	0	0	0	NA	NA	NA	NA	0	0	0	0	0	NA	0	NA	NA	NA
Influenza A virus (A/chicken/Egypt/15255VD/2015(H9N2))	1	0	0	0	0	0	0	0	0	0	0	0	0	0	0	0	0	0	0	0	0	0	0	0	0	0	NA	NA	NA	NA	0	0	0	0	0	NA	0	NA	NA	NA
Influenza A virus (A/chicken/Egypt/155FAOFL/2015(H9N2))	1	0	0	0	0	0	0	0	0	0	0	0	0	0	0	0	0	0	0	0	0	0	0	0	0	0	NA	NA	NA	NA	0	0	0	0	0	NA	0	NA	NA	NA
Influenza A virus (A/chicken/Egypt/3/2014(H5N1))	1	0	0	0	0	0	0	0	0	0	0	0	0	0	0	0	0	0	0	0	0	0	0	0	0	0	NA	NA	NA	NA	0	0	0	0	0	NA	0	NA	NA	NA
Influenza A virus (A/chicken/Egypt/4/2014(H5N1))	1	0	0	0	0	0	0	0	0	0	0	0	0	0	0	0	0	0	0	0	0	0	0	0	0	0	NA	NA	NA	NA	0	0	0	0	0	NA	0	NA	NA	NA
Influenza A virus (A/chicken/Egypt/8/2014(H5N1))	1	0	0	0	0	0	0	0	0	0	0	0	0	0	0	0	0	0	0	0	0	0	0	0	0	0	NA	NA	NA	NA	0	0	0	0	0	NA	0	NA	NA	NA
Influenza A virus (A/chicken/Egypt/9/2014(H5N1))	1	0	0	0	0	0	0	0	0	0	0	0	0	0	0	0	0	0	0	0	0	0	0	0	0	0	NA	NA	NA	NA	0	0	0	0	0	NA	0	NA	NA	NA
Influenza A virus (A/chicken/Egypt/AM-14/2015(H5N1))	1	0	0	0	0	0	0	0	0	0	0	0	0	0	0	0	0	0	0	0	0	0	0	0	0	0	NA	NA	NA	NA	0	0	0	0	0	NA	0	NA	NA	NA
Influenza A virus (A/chicken/Egypt/AM-15/2015(H5N1))	1	0	0	0	0	0	0	0	0	0	0	0	0	0	0	0	0	0	0	0	0	0	0	0	0	0	NA	NA	NA	NA	0	0	0	0	0	NA	0	NA	NA	NA
Influenza A virus (A/chicken/Egypt/AM-16/2015(H5N1))	1	0	0	0	0	0	0	0	0	0	0	0	0	0	0	0	0	0	0	0	0	0	0	0	0	0	NA	NA	NA	NA	0	0	0	0	0	NA	0	NA	NA	NA
Influenza A virus (A/chicken/Fes/EM1/2016(H9N2))	1	0	0	0	0	0	0	0	0	0	0	0	0	0	0	0	0	0	0	0	0	0	0	0	0	0	NA	NA	NA	NA	0	0	0	0	0	NA	0	NA	NA	NA
Influenza A virus (A/chicken/Fujian/77/2013(H9))	1	0	0	0	0	0	0	0	0	0	0	0	0	0	0	0	0	0	0	0	0	0	0	0	0	0	NA	NA	NA	NA	0	0	0	0	0	NA	0	NA	NA	NA
Influenza A virus (A/chicken/Fujian/S106/2013(H9))	1	0	0	0	0	0	0	0	0	0	0	0	0	0	0	0	0	0	0	0	0	0	0	0	0	0	NA	NA	NA	NA	0	0	0	0	0	NA	0	NA	NA	NA
Influenza A virus (A/chicken/Guangdong/FY216/2013(H9))	1	0	0	0	0	0	0	0	0	0	0	0	0	0	0	0	0	0	0	0	0	0	0	0	0	0	NA	NA	NA	NA	0	0	0	0	0	NA	0	NA	NA	NA
Influenza A virus (A/chicken/Guangdong/FY269/2013(H9))	1	0	0	0	0	0	0	0	0	0	0	0	0	0	0	0	0	0	0	0	0	0	0	0	0	0	NA	NA	NA	NA	0	0	0	0	0	NA	0	NA	NA	NA
Influenza A virus (A/chicken/Guangdong/G1312/2014(H7))	1	0	0	0	0	0	0	0	0	0	0	0	0	0	0	0	0	0	0	0	0	0	0	0	0	0	NA	NA	NA	NA	0	0	0	0	0	NA	0	NA	NA	NA
Influenza A virus (A/chicken/Guangdong/G1381/2014(H7N9))	2	0	0	0	0	0	0	0	0	0	0	0	0	0	0	0	0	0	0	0	0	0	0	0	0	0	NA	NA	NA	NA	0	0	0	0	0	NA	0	NA	NA	NA
Influenza A virus (A/chicken/Guangdong/G1389/2014(H6))	1	0	0	0	0	0	0	0	0	0	0	0	0	0	0	0	0	0	0	0	0	0	0	0	0	0	NA	NA	NA	NA	0	0	0	0	0	NA	0	NA	NA	NA
Influenza A virus (A/chicken/Guangdong/G1564/2014(H6))	1	0	0	0	0	0	0	0	0	0	0	0	0	0	0	0	0	0	0	0	0	0	0	0	0	0	NA	NA	NA	NA	0	0	0	0	0	NA	0	NA	NA	NA
Influenza A virus (A/chicken/Guangdong/G1621/2014(H6))	1	0	0	0	0	0	0	0	0	0	0	0	0	0	0	0	0	0	0	0	0	0	0	0	0	0	NA	NA	NA	NA	0	0	0	0	0	NA	0	NA	NA	NA
Influenza A virus (A/chicken/Guangdong/G2057/2014(H9))	1	0	0	0	0	0	0	0	0	0	0	0	0	0	0	0	0	0	0	0	0	0	0	0	0	0	NA	NA	NA	NA	0	0	0	0	0	NA	0	NA	NA	NA
Influenza A virus (A/chicken/Guangdong/G3248/2014(H9))	1	0	0	0	0	0	0	0	0	0	0	0	0	0	0	0	0	0	0	0	0	0	0	0	0	0	NA	NA	NA	NA	0	0	0	0	0	NA	0	NA	NA	NA
Influenza A virus (A/chicken/Guangdong/G3277/2014(H9))	1	0	0	0	0	0	0	0	0	0	0	0	0	0	0	0	0	0	0	0	0	0	0	0	0	0	NA	NA	NA	NA	0	0	0	0	0	NA	0	NA	NA	NA
Influenza A virus (A/chicken/Guangdong/G3279/2014(H9))	1	0	0	0	0	0	0	0	0	0	0	0	0	0	0	0	0	0	0	0	0	0	0	0	0	0	NA	NA	NA	NA	0	0	0	0	0	NA	0	NA	NA	NA
Influenza A virus (A/chicken/Guangdong/G3286/2014(H9))	1	0	0	0	0	0	0	0	0	0	0	0	0	0	0	0	0	0	0	0	0	0	0	0	0	0	NA	NA	NA	NA	0	0	0	0	0	NA	0	NA	NA	NA
Influenza A virus (A/chicken/Guangdong/G3291/2014(H9))	1	0	0	0	0	0	0	0	0	0	0	0	0	0	0	0	0	0	0	0	0	0	0	0	0	0	NA	NA	NA	NA	0	0	0	0	0	NA	0	NA	NA	NA
Influenza A virus (A/chicken/Guangdong/G3337/2014(H9))	1	0	0	0	0	0	0	0	0	0	0	0	0	0	0	0	0	0	0	0	0	0	0	0	0	0	NA	NA	NA	NA	0	0	0	0	0	NA	0	NA	NA	NA
Influenza A virus (A/chicken/Guangdong/G3338/2014(H9))	1	0	0	0	0	0	0	0	0	0	0	0	0	0	0	0	0	0	0	0	0	0	0	0	0	0	NA	NA	NA	NA	0	0	0	0	0	NA	0	NA	NA	NA
Influenza A virus (A/chicken/Guangdong/G3340/2014(H9))	1	0	0	0	0	0	0	0	0	0	0	0	0	0	0	0	0	0	0	0	0	0	0	0	0	0	NA	NA	NA	NA	0	0	0	0	0	NA	0	NA	NA	NA
Influenza A virus (A/chicken/Guangdong/G3356/2014(H9))	1	0	0	0	0	0	0	0	0	0	0	0	0	0	0	0	0	0	0	0	0	0	0	0	0	0	NA	NA	NA	NA	0	0	0	0	0	NA	0	NA	NA	NA
Influenza A virus (A/chicken/Guangdong/G3358/2014(H9))	1	0	0	0	0	0	0	0	0	0	0	0	0	0	0	0	0	0	0	0	0	0	0	0	0	0	NA	NA	NA	NA	0	0	0	0	0	NA	0	NA	NA	NA
Influenza A virus (A/chicken/Guangdong/G3440/2014(H9))	1	0	0	0	0	0	0	0	0	0	0	0	0	0	0	0	0	0	0	0	0	0	0	0	0	0	NA	NA	NA	NA	0	0	0	0	0	NA	0	NA	NA	NA
Influenza A virus (A/chicken/Guangdong/G3487/2014(H9))	1	0	0	0	0	0	0	0	0	0	0	0	0	0	0	0	0	0	0	0	0	0	0	0	0	0	NA	NA	NA	NA	0	0	0	0	0	NA	0	NA	NA	NA
Influenza A virus (A/chicken/Guangdong/G3579/2014(H9))	1	0	0	0	0	0	0	0	0	0	0	0	0	0	0	0	0	0	0	0	0	0	0	0	0	0	NA	NA	NA	NA	0	0	0	0	0	NA	0	NA	NA	NA
Influenza A virus (A/chicken/Guangdong/G3586/2014(H9))	1	0	0	0	0	0	0	0	0	0	0	0	0	0	0	0	0	0	0	0	0	0	0	0	0	0	NA	NA	NA	NA	0	0	0	0	0	NA	0	NA	NA	NA
Influenza A virus (A/chicken/Guangdong/G3589/2014(H9))	1	0	0	0	0	0	0	0	0	0	0	0	0	0	0	0	0	0	0	0	0	0	0	0	0	0	NA	NA	NA	NA	0	0	0	0	0	NA	0	NA	NA	NA
Influenza A virus (A/chicken/Guangdong/G3596/2014(H9))	1	0	0	0	0	0	0	0	0	0	0	0	0	0	0	0	0	0	0	0	0	0	0	0	0	0	NA	NA	NA	NA	0	0	0	0	0	NA	0	NA	NA	NA
Influenza A virus (A/chicken/Guangdong/G3600/2014(H9))	1	0	0	0	0	0	0	0	0	0	0	0	0	0	0	0	0	0	0	0	0	0	0	0	0	0	NA	NA	NA	NA	0	0	0	0	0	NA	0	NA	NA	NA
Influenza A virus (A/chicken/Guangdong/G3609/2014(H9))	1	0	0	0	0	0	0	0	0	0	0	0	0	0	0	0	0	0	0	0	0	0	0	0	0	0	NA	NA	NA	NA	0	0	0	0	0	NA	0	NA	NA	NA
Influenza A virus (A/chicken/Guangdong/G3618/2014(H9))	1	0	0	0	0	0	0	0	0	0	0	0	0	0	0	0	0	0	0	0	0	0	0	0	0	0	NA	NA	NA	NA	0	0	0	0	0	NA	0	NA	NA	NA
Influenza A virus (A/chicken/Guangdong/G3619/2014(H9))	1	0	0	0	0	0	0	0	0	0	0	0	0	0	0	0	0	0	0	0	0	0	0	0	0	0	NA	NA	NA	NA	0	0	0	0	0	NA	0	NA	NA	NA
Influenza A virus (A/chicken/Guangdong/G3628/2014(H9))	1	0	0	0	0	0	0	0	0	0	0	0	0	0	0	0	0	0	0	0	0	0	0	0	0	0	NA	NA	NA	NA	0	0	0	0	0	NA	0	NA	NA	NA
Influenza A virus (A/chicken/Guangdong/G3638/2014(H9))	1	0	0	0	0	0	0	0	0	0	0	0	0	0	0	0	0	0	0	0	0	0	0	0	0	0	NA	NA	NA	NA	0	0	0	0	0	NA	0	NA	NA	NA
Influenza A virus (A/chicken/Guangdong/G3861/2014(H9))	1	0	0	0	0	0	0	0	0	0	0	0	0	0	0	0	0	0	0	0	0	0	0	0	0	0	NA	NA	NA	NA	0	0	0	0	0	NA	0	NA	NA	NA
Influenza A virus (A/chicken/Guangdong/G3865/2014(H9))	1	0	0	0	0	0	0	0	0	0	0	0	0	0	0	0	0	0	0	0	0	0	0	0	0	0	NA	NA	NA	NA	0	0	0	0	0	NA	0	NA	NA	NA
Influenza A virus (A/chicken/Guangdong/G3875/2014(H9))	1	0	0	0	0	0	0	0	0	0	0	0	0	0	0	0	0	0	0	0	0	0	0	0	0	0	NA	NA	NA	NA	0	0	0	0	0	NA	0	NA	NA	NA
Influenza A virus (A/chicken/Guangdong/G3879/2014(H9))	1	0	0	0	0	0	0	0	0	0	0	0	0	0	0	0	0	0	0	0	0	0	0	0	0	0	NA	NA	NA	NA	0	0	0	0	0	NA	0	NA	NA	NA
Influenza A virus (A/chicken/Guangdong/G3894/2014(H9))	1	0	0	0	0	0	0	0	0	0	0	0	0	0	0	0	0	0	0	0	0	0	0	0	0	0	NA	NA	NA	NA	0	0	0	0	0	NA	0	NA	NA	NA
Influenza A virus (A/chicken/Guangdong/G3900/2014(H9))	1	0	0	0	0	0	0	0	0	0	0	0	0	0	0	0	0	0	0	0	0	0	0	0	0	0	NA	NA	NA	NA	0	0	0	0	0	NA	0	NA	NA	NA
Influenza A virus (A/chicken/Guangdong/Y1/2013(H9))	1	0	0	0	0	0	0	0	0	0	0	0	0	0	0	0	0	0	0	0	0	0	0	0	0	0	NA	NA	NA	NA	0	0	0	0	0	NA	0	NA	NA	NA
Influenza A virus (A/chicken/Guangdong/Y100/2013(H9))	1	0	0	0	0	0	0	0	0	0	0	0	0	0	0	0	0	0	0	0	0	0	0	0	0	0	NA	NA	NA	NA	0	0	0	0	0	NA	0	NA	NA	NA
Influenza A virus (A/chicken/Guangdong/Y113/2013(H9))	1	0	0	0	0	0	0	0	0	0	0	0	0	0	0	0	0	0	0	0	0	0	0	0	0	0	NA	NA	NA	NA	0	0	0	0	0	NA	0	NA	NA	NA
Influenza A virus (A/chicken/Guangdong/Y119/2013(H9))	1	0	0	0	0	0	0	0	0	0	0	0	0	0	0	0	0	0	0	0	0	0	0	0	0	0	NA	NA	NA	NA	0	0	0	0	0	NA	0	NA	NA	NA
Influenza A virus (A/chicken/Guangdong/Y148/2013(H9))	1	0	0	0	0	0	0	0	0	0	0	0	0	0	0	0	0	0	0	0	0	0	0	0	0	0	NA	NA	NA	NA	0	0	0	0	0	NA	0	NA	NA	NA
Influenza A virus (A/chicken/Guangdong/Y149/2013(H9))	1	0	0	0	0	0	0	0	0	0	0	0	0	0	0	0	0	0	0	0	0	0	0	0	0	0	NA	NA	NA	NA	0	0	0	0	0	NA	0	NA	NA	NA
Influenza A virus (A/chicken/Guangdong/Y150/2013(H9))	1	0	0	0	0	0	0	0	0	0	0	0	0	0	0	0	0	0	0	0	0	0	0	0	0	0	NA	NA	NA	NA	0	0	0	0	0	NA	0	NA	NA	NA
Influenza A virus (A/chicken/Guangdong/Y157/2013(H9))	1	0	0	0	0	0	0	0	0	0	0	0	0	0	0	0	0	0	0	0	0	0	0	0	0	0	NA	NA	NA	NA	0	0	0	0	0	NA	0	NA	NA	NA
Influenza A virus (A/chicken/Guangdong/Y164/2013(H9))	1	0	0	0	0	0	0	0	0	0	0	0	0	0	0	0	0	0	0	0	0	0	0	0	0	0	NA	NA	NA	NA	0	0	0	0	0	NA	0	NA	NA	NA
Influenza A virus (A/chicken/Guangdong/Y168/2013(H9))	1	0	0	0	0	0	0	0	0	0	0	0	0	0	0	0	0	0	0	0	0	0	0	0	0	0	NA	NA	NA	NA	0	0	0	0	0	NA	0	NA	NA	NA
Influenza A virus (A/chicken/Guangdong/Y225/2012(H9))	1	0	0	0	0	0	0	0	0	0	0	0	0	0	0	0	0	0	0	0	0	0	0	0	0	0	NA	NA	NA	NA	0	0	0	0	0	NA	0	NA	NA	NA
Influenza A virus (A/chicken/Guangdong/Y256/2012(H9))	1	0	0	0	0	0	0	0	0	0	0	0	0	0	0	0	0	0	0	0	0	0	0	0	0	0	NA	NA	NA	NA	0	0	0	0	0	NA	0	NA	NA	NA
Influenza A virus (A/chicken/Guangdong/Y257/2012(H9))	1	0	0	0	0	0	0	0	0	0	0	0	0	0	0	0	0	0	0	0	0	0	0	0	0	0	NA	NA	NA	NA	0	0	0	0	0	NA	0	NA	NA	NA
Influenza A virus (A/chicken/Guangdong/Y299/2012(H9))	1	0	0	0	0	0	0	0	0	0	0	0	0	0	0	0	0	0	0	0	0	0	0	0	0	0	NA	NA	NA	NA	0	0	0	0	0	NA	0	NA	NA	NA
Influenza A virus (A/chicken/Guangdong/Y312/2012(H9))	1	0	0	0	0	0	0	0	0	0	0	0	0	0	0	0	0	0	0	0	0	0	0	0	0	0	NA	NA	NA	NA	0	0	0	0	0	NA	0	NA	NA	NA
Influenza A virus (A/chicken/Guangdong/Y362/2012(H9))	1	0	0	0	0	0	0	0	0	0	0	0	0	0	0	0	0	0	0	0	0	0	0	0	0	0	NA	NA	NA	NA	0	0	0	0	0	NA	0	NA	NA	NA
Influenza A virus (A/chicken/Guangdong/Y363/2012(H9))	1	0	0	0	0	0	0	0	0	0	0	0	0	0	0	0	0	0	0	0	0	0	0	0	0	0	NA	NA	NA	NA	0	0	0	0	0	NA	0	NA	NA	NA
Influenza A virus (A/chicken/Guangdong/Y364/2012(H9))	1	0	0	0	0	0	0	0	0	0	0	0	0	0	0	0	0	0	0	0	0	0	0	0	0	0	NA	NA	NA	NA	0	0	0	0	0	NA	0	NA	NA	NA
Influenza A virus (A/chicken/Guangdong/Y367/2012(H9))	1	0	0	0	0	0	0	0	0	0	0	0	0	0	0	0	0	0	0	0	0	0	0	0	0	0	NA	NA	NA	NA	0	0	0	0	0	NA	0	NA	NA	NA
Influenza A virus (A/chicken/Guangdong/Y373/2012(H9))	1	0	0	0	0	0	0	0	0	0	0	0	0	0	0	0	0	0	0	0	0	0	0	0	0	0	NA	NA	NA	NA	0	0	0	0	0	NA	0	NA	NA	NA
Influenza A virus (A/chicken/Guangdong/Y374/2012(H9))	1	0	0	0	0	0	0	0	0	0	0	0	0	0	0	0	0	0	0	0	0	0	0	0	0	0	NA	NA	NA	NA	0	0	0	0	0	NA	0	NA	NA	NA
Influenza A virus (A/chicken/Guangdong/Y375/2012(H9))	1	0	0	0	0	0	0	0	0	0	0	0	0	0	0	0	0	0	0	0	0	0	0	0	0	0	NA	NA	NA	NA	0	0	0	0	0	NA	0	NA	NA	NA
Influenza A virus (A/chicken/Guangdong/Y379/2012(H9))	1	0	0	0	0	0	0	0	0	0	0	0	0	0	0	0	0	0	0	0	0	0	0	0	0	0	NA	NA	NA	NA	0	0	0	0	0	NA	0	NA	NA	NA
Influenza A virus (A/chicken/Guangdong/Y41/2013(H9))	1	0	0	0	0	0	0	0	0	0	0	0	0	0	0	0	0	0	0	0	0	0	0	0	0	0	NA	NA	NA	NA	0	0	0	0	0	NA	0	NA	NA	NA
Influenza A virus (A/chicken/Guangdong/Y42/2013(H9))	1	0	0	0	0	0	0	0	0	0	0	0	0	0	0	0	0	0	0	0	0	0	0	0	0	0	NA	NA	NA	NA	0	0	0	0	0	NA	0	NA	NA	NA
Influenza A virus (A/chicken/Guangdong/Y47/2013(H9))	1	0	0	0	0	0	0	0	0	0	0	0	0	0	0	0	0	0	0	0	0	0	0	0	0	0	NA	NA	NA	NA	0	0	0	0	0	NA	0	NA	NA	NA
Influenza A virus (A/chicken/Guangdong/Y48/2013(H9))	1	0	0	0	0	0	0	0	0	0	0	0	0	0	0	0	0	0	0	0	0	0	0	0	0	0	NA	NA	NA	NA	0	0	0	0	0	NA	0	NA	NA	NA
Influenza A virus (A/chicken/Guangdong/Y49/2013(H9))	1	0	0	0	0	0	0	0	0	0	0	0	0	0	0	0	0	0	0	0	0	0	0	0	0	0	NA	NA	NA	NA	0	0	0	0	0	NA	0	NA	NA	NA
Influenza A virus (A/chicken/Guangdong/Y54/2013(H9))	1	0	0	0	0	0	0	0	0	0	0	0	0	0	0	0	0	0	0	0	0	0	0	0	0	0	NA	NA	NA	NA	0	0	0	0	0	NA	0	NA	NA	NA
Influenza A virus (A/chicken/Guangdong/Y55/2013(H9))	1	0	0	0	0	0	0	0	0	0	0	0	0	0	0	0	0	0	0	0	0	0	0	0	0	0	NA	NA	NA	NA	0	0	0	0	0	NA	0	NA	NA	NA
Influenza A virus (A/chicken/Guangdong/Y91/2013(H9))	1	0	0	0	0	0	0	0	0	0	0	0	0	0	0	0	0	0	0	0	0	0	0	0	0	0	NA	NA	NA	NA	0	0	0	0	0	NA	0	NA	NA	NA
Influenza A virus (A/chicken/Guangdong/Y92/2013(H9))	1	0	0	0	0	0	0	0	0	0	0	0	0	0	0	0	0	0	0	0	0	0	0	0	0	0	NA	NA	NA	NA	0	0	0	0	0	NA	0	NA	NA	NA
Influenza A virus (A/chicken/Guangdong/Y93/2013(H9))	1	0	0	0	0	0	0	0	0	0	0	0	0	0	0	0	0	0	0	0	0	0	0	0	0	0	NA	NA	NA	NA	0	0	0	0	0	NA	0	NA	NA	NA
Influenza A virus (A/chicken/Guangdong/Y94/2013(H9))	1	0	0	0	0	0	0	0	0	0	0	0	0	0	0	0	0	0	0	0	0	0	0	0	0	0	NA	NA	NA	NA	0	0	0	0	0	NA	0	NA	NA	NA
Influenza A virus (A/chicken/Guangdong/Y99/2013(H9))	1	0	0	0	0	0	0	0	0	0	0	0	0	0	0	0	0	0	0	0	0	0	0	0	0	0	NA	NA	NA	NA	0	0	0	0	0	NA	0	NA	NA	NA
Influenza A virus (A/chicken/Guangxi/BF15/2013(H9))	1	0	0	0	0	0	0	0	0	0	0	0	0	0	0	0	0	0	0	0	0	0	0	0	0	0	NA	NA	NA	NA	0	0	0	0	0	NA	0	NA	NA	NA
Influenza A virus (A/chicken/Guangxi/BF27/2013(H9))	1	0	0	0	0	0	0	0	0	0	0	0	0	0	0	0	0	0	0	0	0	0	0	0	0	0	NA	NA	NA	NA	0	0	0	0	0	NA	0	NA	NA	NA
Influenza A virus (A/chicken/Guangxi/BF29/2013(H9))	1	0	0	0	0	0	0	0	0	0	0	0	0	0	0	0	0	0	0	0	0	0	0	0	0	0	NA	NA	NA	NA	0	0	0	0	0	NA	0	NA	NA	NA
Influenza A virus (A/chicken/Guangxi/BF30/2013(H9))	1	0	0	0	0	0	0	0	0	0	0	0	0	0	0	0	0	0	0	0	0	0	0	0	0	0	NA	NA	NA	NA	0	0	0	0	0	NA	0	NA	NA	NA
Influenza A virus (A/chicken/Guangxi/BF31/2013(H9))	1	0	0	0	0	0	0	0	0	0	0	0	0	0	0	0	0	0	0	0	0	0	0	0	0	0	NA	NA	NA	NA	0	0	0	0	0	NA	0	NA	NA	NA
Influenza A virus (A/chicken/Guangxi/BF8/2013(H9))	1	0	0	0	0	0	0	0	0	0	0	0	0	0	0	0	0	0	0	0	0	0	0	0	0	0	NA	NA	NA	NA	0	0	0	0	0	NA	0	NA	NA	NA
Influenza A virus (A/chicken/Guangxi/GX2003/2013(H9))	1	0	0	0	0	0	0	0	0	0	0	0	0	0	0	0	0	0	0	0	0	0	0	0	0	0	NA	NA	NA	NA	0	0	0	0	0	NA	0	NA	NA	NA
Influenza A virus (A/chicken/Guangxi/GX2018/2013(H9))	1	0	0	0	0	0	0	0	0	0	0	0	0	0	0	0	0	0	0	0	0	0	0	0	0	0	NA	NA	NA	NA	0	0	0	0	0	NA	0	NA	NA	NA
Influenza A virus (A/chicken/Guangxi/GX2051/2013(H9))	1	0	0	0	0	0	0	0	0	0	0	0	0	0	0	0	0	0	0	0	0	0	0	0	0	0	NA	NA	NA	NA	0	0	0	0	0	NA	0	NA	NA	NA
Influenza A virus (A/chicken/Guangxi/GX2055/2013(H9))	1	0	0	0	0	0	0	0	0	0	0	0	0	0	0	0	0	0	0	0	0	0	0	0	0	0	NA	NA	NA	NA	0	0	0	0	0	NA	0	NA	NA	NA
Influenza A virus (A/chicken/Guangxi/GX2061/2013(H9))	1	0	0	0	0	0	0	0	0	0	0	0	0	0	0	0	0	0	0	0	0	0	0	0	0	0	NA	NA	NA	NA	0	0	0	0	0	NA	0	NA	NA	NA
Influenza A virus (A/chicken/Guangxi/GX2063/2013(H9))	1	0	0	0	0	0	0	0	0	0	0	0	0	0	0	0	0	0	0	0	0	0	0	0	0	0	NA	NA	NA	NA	0	0	0	0	0	NA	0	NA	NA	NA
Influenza A virus (A/chicken/Guangxi/GX2065/2013(H9))	1	0	0	0	0	0	0	0	0	0	0	0	0	0	0	0	0	0	0	0	0	0	0	0	0	0	NA	NA	NA	NA	0	0	0	0	0	NA	0	NA	NA	NA
Influenza A virus (A/chicken/Guangxi/GX2080/2013(H9))	1	0	0	0	0	0	0	0	0	0	0	0	0	0	0	0	0	0	0	0	0	0	0	0	0	0	NA	NA	NA	NA	0	0	0	0	0	NA	0	NA	NA	NA
Influenza A virus (A/chicken/Guangxi/GX2186/2013(H9))	1	0	0	0	0	0	0	0	0	0	0	0	0	0	0	0	0	0	0	0	0	0	0	0	0	0	NA	NA	NA	NA	0	0	0	0	0	NA	0	NA	NA	NA
Influenza A virus (A/chicken/Guangxi/GX2189/2013(H9))	1	0	0	0	0	0	0	0	0	0	0	0	0	0	0	0	0	0	0	0	0	0	0	0	0	0	NA	NA	NA	NA	0	0	0	0	0	NA	0	NA	NA	NA
Influenza A virus (A/chicken/Guizhou/G1/2013(H9))	1	0	0	0	0	0	0	0	0	0	0	0	0	0	0	0	0	0	0	0	0	0	0	0	0	0	NA	NA	NA	NA	0	0	0	0	0	NA	0	NA	NA	NA
Influenza A virus (A/chicken/Guizhou/G104/2012(H9))	1	0	0	0	0	0	0	0	0	0	0	0	0	0	0	0	0	0	0	0	0	0	0	0	0	0	NA	NA	NA	NA	0	0	0	0	0	NA	0	NA	NA	NA
Influenza A virus (A/chicken/Guizhou/G105/2012(H9))	1	0	0	0	0	0	0	0	0	0	0	0	0	0	0	0	0	0	0	0	0	0	0	0	0	0	NA	NA	NA	NA	0	0	0	0	0	NA	0	NA	NA	NA
Influenza A virus (A/chicken/Guizhou/G111/2013(H9))	1	0	0	0	0	0	0	0	0	0	0	0	0	0	0	0	0	0	0	0	0	0	0	0	0	0	NA	NA	NA	NA	0	0	0	0	0	NA	0	NA	NA	NA
Influenza A virus (A/chicken/Guizhou/G113/2012(H9))	1	0	0	0	0	0	0	0	0	0	0	0	0	0	0	0	0	0	0	0	0	0	0	0	0	0	NA	NA	NA	NA	0	0	0	0	0	NA	0	NA	NA	NA
Influenza A virus (A/chicken/Guizhou/G116/2012(H9))	1	0	0	0	0	0	0	0	0	0	0	0	0	0	0	0	0	0	0	0	0	0	0	0	0	0	NA	NA	NA	NA	0	0	0	0	0	NA	0	NA	NA	NA
Influenza A virus (A/chicken/Guizhou/G117/2013(H9))	1	0	0	0	0	0	0	0	0	0	0	0	0	0	0	0	0	0	0	0	0	0	0	0	0	0	NA	NA	NA	NA	0	0	0	0	0	NA	0	NA	NA	NA
Influenza A virus (A/chicken/Guizhou/G12/2013(H9))	1	0	0	0	0	0	0	0	0	0	0	0	0	0	0	0	0	0	0	0	0	0	0	0	0	0	NA	NA	NA	NA	0	0	0	0	0	NA	0	NA	NA	NA
Influenza A virus (A/chicken/Guizhou/G120/2013(H9))	1	0	0	0	0	0	0	0	0	0	0	0	0	0	0	0	0	0	0	0	0	0	0	0	0	0	NA	NA	NA	NA	0	0	0	0	0	NA	0	NA	NA	NA
Influenza A virus (A/chicken/Guizhou/G124/2013(H9))	1	0	0	0	0	0	0	0	0	0	0	0	0	0	0	0	0	0	0	0	0	0	0	0	0	0	NA	NA	NA	NA	0	0	0	0	0	NA	0	NA	NA	NA
Influenza A virus (A/chicken/Guizhou/G125/2013(H9))	1	0	0	0	0	0	0	0	0	0	0	0	0	0	0	0	0	0	0	0	0	0	0	0	0	0	NA	NA	NA	NA	0	0	0	0	0	NA	0	NA	NA	NA
Influenza A virus (A/chicken/Guizhou/G126/2013(H9))	1	0	0	0	0	0	0	0	0	0	0	0	0	0	0	0	0	0	0	0	0	0	0	0	0	0	NA	NA	NA	NA	0	0	0	0	0	NA	0	NA	NA	NA
Influenza A virus (A/chicken/Guizhou/G13/2013(H9))	1	0	0	0	0	0	0	0	0	0	0	0	0	0	0	0	0	0	0	0	0	0	0	0	0	0	NA	NA	NA	NA	0	0	0	0	0	NA	0	NA	NA	NA
Influenza A virus (A/chicken/Guizhou/G136/2012(H9))	1	0	0	0	0	0	0	0	0	0	0	0	0	0	0	0	0	0	0	0	0	0	0	0	0	0	NA	NA	NA	NA	0	0	0	0	0	NA	0	NA	NA	NA
Influenza A virus (A/chicken/Guizhou/G139/2013(H9))	1	0	0	0	0	0	0	0	0	0	0	0	0	0	0	0	0	0	0	0	0	0	0	0	0	0	NA	NA	NA	NA	0	0	0	0	0	NA	0	NA	NA	NA
Influenza A virus (A/chicken/Guizhou/G14/2013(H9))	1	0	0	0	0	0	0	0	0	0	0	0	0	0	0	0	0	0	0	0	0	0	0	0	0	0	NA	NA	NA	NA	0	0	0	0	0	NA	0	NA	NA	NA
